## Supplementary material for "Diet-derived vitamin B12 induces transgenerational inheritance of nematode predation through elevated vitellogenin provisioning": Data S3 (part 22 of 32)

### Sheet: DE_PovsF4R2 (continued)
Column1	baseMean	log2FoldChange	lfcSE	stat	pvalue	padj	gene	Expression
RSC011000010222	27.4598	-0.159317845720711	0.810017730204755	-0.196684393168084	0.844074523979783	0.907787878748788	RSC011000010222	Unchanged
RSC011000022247	9.09424	2.11753967766654	1.3719909665394	1.54340642854789	0.122732194901947	0.224367825390034	RSC011000022247	Unchanged
RSC011000023150	4.91572	0.919924773326253	1.79972867781367	0.511146365930997	0.609248571346343	0.739653514361171	RSC011000023150	Unchanged
RSC011000026200	6.91897	0.76639683955011	1.52466162326875	0.502666839548973	0.615198527594976	0.744807127661916	RSC011000026200	Unchanged
RSC011000004294	1180.33	0.766256312201699	0.155506475017288	4.9274881455355	8.3293475360047e-07	5.44464662623142e-06	RSC011000004294	Unchanged
RSC011000001416	2.65728	1.07554925322523	2.4121220387697	0.445893381818197	0.655674263103589	NA	RSC011000001416	Unchanged
RSC011000010954	116.743	-1.9407532618982	0.41091376437918	-4.72301838034154	2.32369839369355e-06	1.40691916603522e-05	RSC011000010954	Downregulated
RSC011000009169	114.682	-3.39348002877753	0.510659051187295	-6.64529497888582	3.02610413857133e-11	3.63587904101412e-10	RSC011000009169	Downregulated
RSC011000016181	29.8426	2.8215795358783	0.904563546913343	3.11927176980149	0.0018129865438979	0.00599059190108007	RSC011000016181	Upregulated
RSC011000032940	0	NA	NA	NA	NA	NA	RSC011000032940	Unchanged
RSC011000013270	0	NA	NA	NA	NA	NA	RSC011000013270	Unchanged
RSC011000003253	264.292	2.35595194201922	0.327971584891897	7.18340261945488	6.79974738498044e-13	9.82737523123921e-12	RSC011000003253	Upregulated
RSC011000005016	249.218	-1.0007154826561	0.326256776052779	-3.06726344434363	0.00216028372373312	0.00701501389279003	RSC011000005016	Downregulated
RSC011000020933	627.547	-0.400377474834641	0.188414408222034	-2.12498332061113	0.0335880046826363	0.0772794467273257	RSC011000020933	Unchanged
RSC011000024557	2.85471	2.00032555798236	3.01463706426845	0.663537770994589	0.506986197169397	NA	RSC011000024557	Unchanged
RSC011000033012	0	NA	NA	NA	NA	NA	RSC011000033012	Unchanged
RSC011000029325	0.913893	3.12517736982628	4.83615610555929	0.646211019994538	0.518142703708561	NA	RSC011000029325	Unchanged
RSC011000030236	25.2369	0.690070505381525	0.788365932640003	0.875317510322503	0.381401169163453	0.538289243707743	RSC011000030236	Unchanged
RSC011000005392	2400.27	0.00554687231242782	0.170690436782906	0.0324966788823831	0.974075964500412	0.986609911970279	RSC011000005392	Unchanged
RSC011000009261	2604.68	0.481896499138245	0.152212791768434	3.16593956092315	0.00154582908985611	0.00519456907364855	RSC011000009261	Unchanged
RSC011000004163	9602.8	0.142034294733303	0.108824441839348	1.30516906250694	0.191835286264952	0.320204915499419	RSC011000004163	Unchanged
RSC011000016961	10.0456	-1.48751414741583	1.33896708402353	-1.1109415348329	0.26659351575403	0.412072880048939	RSC011000016961	Unchanged
RSC011000027646	4.36485	-0.108269153683742	1.88807112616704	-0.0573437897456429	0.954271338547171	0.974559759224677	RSC011000027646	Unchanged
RSC011000027052	12.2217	-1.36043162413586	1.13283173984437	-1.20091234760314	0.229785204021586	0.368436068470344	RSC011000027052	Unchanged
RSC011000021401	8.64855	0.624232627616107	1.42284734770642	0.438720730387802	0.660863904182214	0.779222310474606	RSC011000021401	Unchanged
RSC011000022815	7.21032	1.68514220669278	1.76594317717538	0.954244863862583	0.339959709983357	0.49460143051682	RSC011000022815	Unchanged
RSC011000009166	18.1732	4.95613331900252	1.40343033615974	3.53144234616174	0.000413299949053411	0.00160018958535679	RSC011000009166	Upregulated
RSC011000024905	1.37084	3.71085432824663	4.46209806561825	0.831638900283217	0.405612797883503	NA	RSC011000024905	Unchanged
RSC011000018576	6.14209	0.482602059239398	1.63562069333919	0.295057442844003	0.767949998852511	0.855811817646909	RSC011000018576	Unchanged
RSC011000028025	1.95593	-0.460461607735632	2.92237033264362	-0.157564427270616	0.874800036278357	NA	RSC011000028025	Unchanged
RSC011000007839	30.4005	1.42562922205682	0.776649552432602	1.83561455432698	0.0664146830765415	0.135635455347196	RSC011000007839	Unchanged
RSC011000031265	1.589	-1.32042745615299	3.67027872103641	-0.359762175168029	0.719024991629854	NA	RSC011000031265	Unchanged
RSC011000020157	34.0537	-0.841548150903002	0.810808406412909	-1.03791246396432	0.299310810253137	0.449470955363269	RSC011000020157	Unchanged
RSC011000015587	74.2776	-1.65884890715533	0.610940433620069	-2.71523837000929	0.00662280823648423	0.0189915629303096	RSC011000015587	Unchanged
RSC011000026976	0.819922	2.97610508924137	4.84171983053723	0.614679327471773	0.538766514653516	NA	RSC011000026976	Unchanged
RSC011000008998	153.559	-0.169173741747638	0.353231873793491	-0.478931133622845	0.631987621422257	0.757561315888244	RSC011000008998	Unchanged
RSC011000016808	0	NA	NA	NA	NA	NA	RSC011000016808	Unchanged
RSC011000014980	74.2081	1.23017832040034	0.600810392221527	2.04753169440311	0.0406059082174068	0.0905195027535476	RSC011000014980	Unchanged
RSC011000024685	1.99896	-0.386131319640232	2.90541088630341	-0.132900761630832	0.894271864553866	NA	RSC011000024685	Unchanged
RSC011000027246	164.733	-2.66455359562772	1.18924870694583	-2.24053520518067	0.0250561978882236	0.0603229853078966	RSC011000027246	Unchanged
RSC011000027431	0	NA	NA	NA	NA	NA	RSC011000027431	Unchanged
RSC011000017544	1.136	-3.83476133829054	4.09999150745862	-0.935309580840453	0.349628779210362	NA	RSC011000017544	Unchanged
RSC011000003657	0.20498	1.02795449509966	4.99352907651225	0.205857316408706	0.836902367859895	NA	RSC011000003657	Unchanged
RSC011000016363	23.1874	0.705054543804644	0.855477790311154	0.824164638509438	0.40984601647588	0.566314443749465	RSC011000016363	Unchanged
RSC011000022175	0.456946	2.12193314714052	4.88725147221847	0.434177197388476	0.664159770344474	NA	RSC011000022175	Unchanged
RSC011000005154	40.9497	0.875167529390166	0.804517971052449	1.08781601018221	0.276676340175258	0.42375387339272	RSC011000005154	Unchanged
RSC011000006603	2.84988	-5.16148265981416	3.40705717934062	-1.51493866645733	0.129787937158234	NA	RSC011000006603	Unchanged
RSC011000031500	0	NA	NA	NA	NA	NA	RSC011000031500	Unchanged
RSC011000027051	0.85299	-3.42127104435541	4.63760482560771	-0.737723711486584	0.460682360158335	NA	RSC011000027051	Unchanged
RSC011000016817	14.0674	0.449297208728223	1.19691237161411	0.375380202748107	0.707377726160678	0.812600851694449	RSC011000016817	Unchanged
RSC011000029525	75.3274	-1.41630749903754	0.499660668066288	-2.8345386970696	0.00458918995547974	0.0137189819288861	RSC011000029525	Unchanged
RSC011000032227	1.37084	3.71085432824663	4.46209806561825	0.831638900283217	0.405612797883503	NA	RSC011000032227	Unchanged
RSC011000030078	4.54248	-1.58633818265135	2.18297529472861	-0.726686273766814	0.467418163897439	0.620001876179743	RSC011000030078	Unchanged
RSC011000009213	152.558	-0.807539659041697	0.345231818553159	-2.33912291869862	0.0193290728602374	0.0481625079566376	RSC011000009213	Unchanged
RSC011000023396	1.32385	3.66185363497278	3.84952913317424	0.951247154727543	0.341478926130233	NA	RSC011000023396	Unchanged
RSC011000021663	4.12521	0.50146425281608	1.87595840325147	0.267310965929162	0.78922974428912	0.870600613155748	RSC011000021663	Unchanged
RSC011000006920	516.914	1.34086132257301	0.223285148017056	6.00515231076	1.9115237453141e-09	1.83412802632645e-08	RSC011000006920	Upregulated
RSC011000026727	0.849043	-3.4150019358966	4.85693095305967	-0.703119309066003	0.481981399783465	NA	RSC011000026727	Unchanged
RSC011000031932	1.02297	-0.317633716230274	4.3525480478009	-0.0729764985341763	0.941824819088206	NA	RSC011000031932	Unchanged
RSC011000012726	31.3792	4.11842654719367	1.05129426750676	3.91748216887066	8.9478662180057e-05	0.000398787192580339	RSC011000012726	Upregulated
RSC011000003197	13.3561	-0.678861461015082	1.11203629051912	-0.610467002563538	0.541552495427002	0.685055178201463	RSC011000003197	Unchanged
RSC011000031491	0	NA	NA	NA	NA	NA	RSC011000031491	Unchanged
RSC011000031900	1.14237	3.44774487338829	4.79396924345128	0.719183769920514	0.472027698121372	NA	RSC011000031900	Unchanged
RSC011000020800	0	NA	NA	NA	NA	NA	RSC011000020800	Unchanged
RSC011000022351	9.81624	2.2568202822531	1.55917822747348	1.4474421477204	0.147773128408009	0.260915979717123	RSC011000022351	Unchanged
RSC011000017795	0.409961	1.97964080417293	4.89775265259634	0.404193707725012	0.686070280443295	NA	RSC011000017795	Unchanged
RSC011000007923	790.823	-0.660870978539993	0.217488309898173	-3.03865057781456	0.00237640311033991	0.00764178627968056	RSC011000007923	Unchanged
RSC011000014363	41.1012	0.296581870811719	0.642750878392366	0.461425850639867	0.644493108507004	0.766919306227201	RSC011000014363	Unchanged
RSC011000030726	33.9714	-0.152887981372752	0.687485806524881	-0.222387109554411	0.824012545682566	0.895277450501569	RSC011000030726	Unchanged
RSC011000031695	2.21184	-0.0868832655681119	2.78277876936175	-0.0312217652817724	0.975092682189592	NA	RSC011000031695	Unchanged
RSC011000001399	2795.31	0.979820615271201	0.13676456626228	7.16428708143709	7.81923923022049e-13	1.12306976363086e-11	RSC011000001399	Unchanged
RSC011000017056	170.659	-0.267354015490119	0.347459420423802	-0.769453926919071	0.441623885603386	0.596274657299697	RSC011000017056	Unchanged
RSC011000018718	173.553	-3.7238666342348	0.404669666259473	-9.20223813328046	3.50570387024623e-20	9.62841775893368e-19	RSC011000018718	Downregulated
RSC011000012945	453.62	0.54124662414041	0.250229068578409	2.16300459101462	0.0305408265076875	0.0713245668884899	RSC011000012945	Unchanged
RSC011000029877	432.665	-3.09342782674067	0.281751803496001	-10.9792653972651	4.80817731690445e-28	1.99504891430625e-26	RSC011000029877	Downregulated
RSC011000027370	12.2594	2.36629573844799	1.2324714392787	1.91995989767751	0.054862965052276	0.115756255380802	RSC011000027370	Unchanged
RSC011000013642	2.38182	0.840517395664144	2.39558022247277	0.350861719336013	0.725692091517288	NA	RSC011000013642	Unchanged
RSC011000028980	0.456946	2.12193314714052	4.88725147221847	0.434177197388476	0.664159770344474	NA	RSC011000028980	Unchanged
RSC011000022800	3.3777	0.970253746529169	2.40353887672528	0.403677159510354	0.686450137628546	0.798060760055924	RSC011000022800	Unchanged
RSC011000019252	11.0817	-1.73457238724493	1.22331147278316	-1.41793192153965	0.156210641622666	0.272951073327544	RSC011000019252	Unchanged
RSC011000030131	4.7445	5.50509654677055	2.394571914499	2.2989898584534	0.0215055152009225	0.0528893284343671	RSC011000030131	Unchanged
RSC011000031322	0	NA	NA	NA	NA	NA	RSC011000031322	Unchanged
RSC011000006963	25.5086	-0.390410922589438	0.818738106777205	-0.47684469472932	0.633472716524568	0.758915130171444	RSC011000006963	Unchanged
RSC011000024473	6.59706	0.656711990369438	1.60865447696655	0.408236821376213	0.683099817663083	0.795844114041834	RSC011000024473	Unchanged
RSC011000026415	3.37297	-1.62429242188691	2.35138462415259	-0.69078125509657	0.48970301712792	0.639342165081918	RSC011000026415	Unchanged
RSC011000023890	22.1918	1.35189116501992	0.853926394032647	1.58314718278662	0.113387921566813	0.210377498762352	RSC011000023890	Unchanged
RSC011000019205	2.80772	1.97104390290421	2.59775356925351	0.758749377243895	0.448002493321151	NA	RSC011000019205	Unchanged
RSC011000012867	245.092	0.517153419631659	0.292364777884645	1.76886362089659	0.0769166364682899	0.152692350523049	RSC011000012867	Unchanged
RSC011000008374	17.9403	3.88816010974132	1.17966896027863	3.29597560049641	0.000980805331658193	0.00346859889556945	RSC011000008374	Upregulated
RSC011000020768	3.87768	1.26619250960628	2.3733823807948	0.533497054605359	0.593689549388027	0.727525705481828	RSC011000020768	Unchanged
RSC011000011301	234.79	-0.761767093687314	0.342311435184136	-2.22536268260377	0.0260569005891689	0.0623432282051285	RSC011000011301	Unchanged
RSC011000000990	68.4646	-0.277149070879075	0.499604967492188	-0.554736419596166	0.579074961456157	0.71566790768626	RSC011000000990	Unchanged
RSC011000018127	370.473	-1.13993464611305	0.238713367067881	-4.77532808537236	1.79414506266948e-06	1.10566517529908e-05	RSC011000018127	Downregulated
RSC011000017936	77.4716	-1.73989927618319	0.53885662033171	-3.22887241343001	0.00124279326933883	0.00428223302448537	RSC011000017936	Downregulated
RSC011000000754	3589.39	0.0577422009377344	0.140218750964584	0.411800850745836	0.680485397770996	0.793996795574856	RSC011000000754	Unchanged
RSC011000030502	3.08077	-0.324656510491274	2.89182615549205	-0.11226695279545	0.910611743963971	0.94774421069864	RSC011000030502	Unchanged
RSC011000030421	0	NA	NA	NA	NA	NA	RSC011000030421	Unchanged
RSC011000014822	337.048	-1.44682030153244	0.255105114771638	-5.67146724136671	1.41579676645217e-08	1.21093249108485e-07	RSC011000014822	Downregulated
RSC011000024784	3.20343	-0.17368206870788	2.41516614091147	-0.0719130935821805	0.942671069858156	0.967492498799853	RSC011000024784	Unchanged
RSC011000033479	0.228473	1.10699773061443	4.98812439670927	0.221926648690784	0.824370985102919	NA	RSC011000033479	Unchanged
RSC011000005446	26.7821	-4.3396398303976	1.071096681734	-4.05158554256012	5.08717202451997e-05	0.000237946048249921	RSC011000005446	Downregulated
RSC011000013542	179.316	-2.52444704105618	0.484899847047813	-5.20612051421674	1.92829439217843e-07	1.39867794680787e-06	RSC011000013542	Downregulated
RSC011000030820	0.913893	3.12517736982628	4.83615610555929	0.646211019994538	0.518142703708561	NA	RSC011000030820	Unchanged
RSC011000021099	12.2117	-1.91373489217121	1.1601571104687	-1.64954804388353	0.0990354090560065	0.188225810693952	RSC011000021099	Unchanged
RSC011000002741	0	NA	NA	NA	NA	NA	RSC011000002741	Unchanged
RSC011000026166	0.798449	-1.34034840593173	4.8544899513065	-0.276104888335592	0.782467506214103	NA	RSC011000026166	Unchanged
RSC011000028643	0	NA	NA	NA	NA	NA	RSC011000028643	Unchanged
RSC011000033521	58.064	-3.40659933885968	0.65866943544199	-5.17194081819469	2.31674967745414e-07	1.65861797409077e-06	RSC011000033521	Downregulated
RSC011000027090	0.20498	1.02795449509966	4.99352907651225	0.205857316408706	0.836902367859895	NA	RSC011000027090	Unchanged
RSC011000007285	2.83804	-5.15577510037475	2.87150923132894	-1.79549313097233	0.0725751661951776	NA	RSC011000007285	Unchanged
RSC011000027988	1.37084	3.71085432824663	4.46209806561825	0.831638900283217	0.405612797883503	NA	RSC011000027988	Unchanged
RSC011000017222	1.59295	-1.32868420125152	3.17667325986777	-0.418262783912133	0.675754996532835	NA	RSC011000017222	Unchanged
RSC011000019129	1.37084	3.71085432824663	4.46209806561825	0.831638900283217	0.405612797883503	NA	RSC011000019129	Unchanged
RSC011000034058	2.37788	0.846274056845946	2.6836451043486	0.315344996801044	0.75249972395856	NA	RSC011000034058	Unchanged
RSC011000014297	5.7739	-1.87072448039823	1.89920334412555	-0.985004836993678	0.324621695038046	0.47802366629879	RSC011000014297	Unchanged
RSC011000003997	76.249	-0.206422987525571	0.528264330011522	-0.390757005155107	0.695976858078876	0.804531039747377	RSC011000003997	Unchanged
RSC011000033738	0.854964	-3.42440142531498	4.85646563702655	-0.705122136396217	0.48073423174179	NA	RSC011000033738	Unchanged
RSC011000008364	0	NA	NA	NA	NA	NA	RSC011000008364	Unchanged
RSC011000011500	1098.14	0.0110566585096181	0.160278695976441	0.0689839559915266	0.945002390337445	0.968884649659393	RSC011000011500	Unchanged
RSC011000004818	132.749	1.64962266225722	0.371492193655256	4.44053116170743	8.97371087194307e-06	4.87948163029821e-05	RSC011000004818	Upregulated
RSC011000026061	3.63495	-0.731063657044274	2.74029066632387	-0.266783252604733	0.789636049548465	0.87096581654974	RSC011000026061	Unchanged
RSC011000012284	4.54796	-5.83596558827378	2.44602737384895	-2.38589545262962	0.0170375937769517	0.0431399178387754	RSC011000012284	Unchanged
RSC011000030161	0	NA	NA	NA	NA	NA	RSC011000030161	Unchanged
RSC011000001694	2739.6	4.0390693516862	0.159046889110361	25.3954627737707	2.83038285369822e-142	3.12056448627023e-139	RSC011000001694	Upregulated
RSC011000025717	55.629	-0.785552259337437	0.542811211071824	-1.44719240007276	0.147843044511602	0.261010806231051	RSC011000025717	Unchanged
RSC011000005849	3.9648	-1.35586640357908	2.02947068691748	-0.668088685547105	0.504076983718661	0.652369726329691	RSC011000005849	Unchanged
RSC011000023471	9.06364	-1.6181428367629	1.42709795883716	-1.13386949139876	0.256849296168577	0.400217494729864	RSC011000023471	Unchanged
RSC011000010909	477.601	0.157147590005892	0.208140599374842	0.755006906283015	0.450244838370633	0.604495143102074	RSC011000010909	Unchanged
RSC011000017095	52.0973	0.0238157595199756	0.584289917937985	0.0407601753664067	0.967487088410009	0.982573531657191	RSC011000017095	Unchanged
RSC011000009534	0.409961	1.97964080417293	4.89775265259634	0.404193707725012	0.686070280443295	NA	RSC011000009534	Unchanged
RSC011000022574	1.54202	-1.45388221339385	3.70691304543265	-0.392208340356191	0.694904282120931	NA	RSC011000022574	Unchanged
RSC011000015798	109.455	1.88605284280053	0.433073253660392	4.35504346403145	1.33040517812456e-05	6.97213016956041e-05	RSC011000015798	Upregulated
RSC011000007067	6.46568	-0.158534142672066	1.4968270005006	-0.105913470707734	0.915651006106913	0.950888887391494	RSC011000007067	Unchanged
RSC011000018022	16.7993	1.31173645549851	0.98671448999035	1.32939818843781	0.183716635195088	0.309489803163377	RSC011000018022	Unchanged
RSC011000029427	0	NA	NA	NA	NA	NA	RSC011000029427	Unchanged
RSC011000020689	32.3304	1.41654537647183	0.741032361126756	1.91158369159201	0.0559296127592059	0.117614743343678	RSC011000020689	Unchanged
RSC011000025768	5.25247	1.84882811824834	2.4744021797616	0.747181736813079	0.454953866708601	0.609259632376121	RSC011000025768	Unchanged
RSC011000019619	3047.49	-0.15367943236356	0.131419841172352	-1.16937770577592	0.242251488065255	0.38306574943142	RSC011000019619	Unchanged
RSC011000022646	5.24133	-0.553834042245476	1.67922704854307	-0.32981486495587	0.741539854681032	0.837138439486564	RSC011000022646	Unchanged
RSC011000001581	4997.17	0.160541964462358	0.130061582489225	1.23435346079737	0.217071222874506	0.35254279062945	RSC011000001581	Unchanged
RSC011000008276	2298.33	0.0993631779406297	0.132722947769153	0.748651078134985	0.45406753733905	0.60842790045784	RSC011000008276	Unchanged
RSC011000019771	9.42302	0.105724665839072	1.2796912662882	0.0826173223372313	0.934155827130129	0.962636187713365	RSC011000019771	Unchanged
RSC011000034258	0	NA	NA	NA	NA	NA	RSC011000034258	Unchanged
RSC011000033911	51326.6	-0.308134726129635	0.101626216032762	-3.03203974484595	0.00242907218267477	0.0077959950437301	RSC011000033911	Unchanged
RSC011000023313	0.866907	3.05236720450482	4.56584751853433	0.668521494008336	0.503800766363677	NA	RSC011000023313	Unchanged
RSC011000010929	143.24	2.0156186367566	0.37096168364498	5.4334954946064	5.52606796169315e-08	4.35335323297317e-07	RSC011000010929	Upregulated
RSC011000004380	0.566028	-2.83020140952881	4.8926124675173	-0.578464251628122	0.562950725869317	NA	RSC011000004380	Unchanged
RSC011000002758	71.3993	0.175888686055353	0.53681056069439	0.327655040593524	0.743172500734111	0.838371094870245	RSC011000002758	Unchanged
RSC011000023569	0.409961	1.97964080417293	4.89775265259634	0.404193707725012	0.686070280443295	NA	RSC011000023569	Unchanged
RSC011000029305	52.5188	0.683978794854968	0.571330642351284	1.19716805673171	0.231241057694639	0.370027245062132	RSC011000029305	Unchanged
RSC011000031948	0	NA	NA	NA	NA	NA	RSC011000031948	Unchanged
RSC011000018997	21.175	0.565686995209806	0.957413695328474	0.590849073885168	0.554621550585997	0.695394387561876	RSC011000018997	Unchanged
RSC011000022977	0	NA	NA	NA	NA	NA	RSC011000022977	Unchanged
RSC011000012100	34.7528	4.27419400043324	1.0029487850845	4.2616273771877	2.02943626575656e-05	0.000102436446283395	RSC011000012100	Upregulated
RSC011000023477	54.4968	-2.37245110347855	0.714283160958785	-3.32144341789326	0.000895531380932359	0.00319578268537714	RSC011000023477	Downregulated
RSC011000005444	9.1901	-2.02147647998045	1.82063510659138	-1.11031390785663	0.266863782031709	0.412380507600625	RSC011000005444	Unchanged
RSC011000029251	31.9103	-0.042646306854137	0.707153065462329	-0.0603070380897738	0.951911096565783	0.973007709098388	RSC011000029251	Unchanged
RSC011000002112	149.044	0.236262038021395	0.347469442736022	0.679950548056934	0.496535773702503	0.645387793663843	RSC011000002112	Unchanged
RSC011000023317	100.107	-0.680092743936663	0.417161777691746	-1.63028537201988	0.103041197726516	0.194529749752286	RSC011000023317	Unchanged
RSC011000012603	0.456946	2.12193314714052	4.88725147221847	0.434177197388476	0.664159770344474	NA	RSC011000012603	Unchanged
RSC011000012018	178.812	2.56516557820766	0.383803185231479	6.68354426673287	2.33231363139585e-11	2.84810429892975e-10	RSC011000012018	Upregulated
RSC011000020041	0	NA	NA	NA	NA	NA	RSC011000020041	Unchanged
RSC011000004893	34.0844	-0.689732328005331	0.710019276721384	-0.971427608543629	0.331335385793355	0.485286449093722	RSC011000004893	Unchanged
RSC011000030187	1.64354	-2.66361451175369	3.71286000018825	-0.717402356032449	0.47312586628882	NA	RSC011000030187	Unchanged
RSC011000005311	108.654	-1.79691832293616	0.404310560606475	-4.4444011559845	8.81370169989241e-06	4.79643830914676e-05	RSC011000005311	Downregulated
RSC011000013915	254.482	-1.25847319876904	0.296494151543753	-4.24451272383136	2.19068937723286e-05	0.000109952376221705	RSC011000013915	Downregulated
RSC011000031945	49.4477	-1.03004736172343	0.600895574427644	-1.71418696618719	0.0864943938558112	0.168158930300075	RSC011000031945	Unchanged
RSC011000033786	420.707	-0.807734491079362	0.227381542876414	-3.55233094498958	0.000381834288780887	0.00148631628919702	RSC011000033786	Unchanged
RSC011000008615	15.1501	-0.690653050772422	1.06633657759713	-0.647687667554958	0.517186982255655	0.66410239033693	RSC011000008615	Unchanged
RSC011000033311	290.626	-0.602077547908543	0.280486107166571	-2.14655033716514	0.0318290972640531	0.0737898356818486	RSC011000033311	Unchanged
RSC011000024103	2.8133	1.2035657643118	2.24643180804922	0.53576777180562	0.592119058380455	NA	RSC011000024103	Unchanged
RSC011000005008	22.3916	-1.66571573856587	0.859496116781096	-1.93801426910938	0.0526214816987438	0.111867153224774	RSC011000005008	Unchanged
RSC011000011178	3352.7	-0.498706101379023	0.120467578910405	-4.13975366558934	3.47678959713162e-05	0.000168019431313689	RSC011000011178	Unchanged
RSC011000022456	804.738	-0.418899976852151	0.182267566561708	-2.29826943297852	0.0215464590498929	0.0529693317458239	RSC011000022456	Unchanged
RSC011000013779	8.57317	3.81955193899283	1.71607748037573	2.22574562201966	0.0260312250225953	0.0622912296196044	RSC011000013779	Unchanged
RSC011000028963	0.913893	3.12517736982628	4.83615610555929	0.646211019994538	0.518142703708561	NA	RSC011000028963	Unchanged
RSC011000026206	4.50957	5.4339363239514	2.97512451428248	1.82645677445265	0.0677814866337767	0.138061472686886	RSC011000026206	Unchanged
RSC011000034022	26.0837	2.88065067169797	0.941990754230661	3.05804558989609	0.00222785679518102	0.00721622389183353	RSC011000034022	Upregulated
RSC011000015211	2.39381	1.68605048792209	3.19058579753475	0.528445431313849	0.597190212072222	NA	RSC011000015211	Unchanged
RSC011000034624	0	NA	NA	NA	NA	NA	RSC011000034624	Unchanged
RSC011000021977	0.456946	2.12193314714052	4.88725147221847	0.434177197388476	0.664159770344474	NA	RSC011000021977	Unchanged
RSC011000031136	0.20498	1.02795449509966	4.99352907651225	0.205857316408706	0.836902367859895	NA	RSC011000031136	Unchanged
RSC011000014792	753.206	-0.465208184563423	0.176441675825792	-2.63661168704124	0.00837386287353679	0.0233140989791964	RSC011000014792	Unchanged
RSC011000007809	32.0756	-0.229570725743412	0.713561231388072	-0.321725334344235	0.747660783419763	0.841586214134014	RSC011000007809	Unchanged
RSC011000017604	102.528	1.11517924256571	0.415143993222766	2.68624684632569	0.00722596824344608	0.0204701875370742	RSC011000017604	Unchanged
RSC011000016066	2945.11	-1.9475034104331	0.229230162149972	-8.49584274672787	1.96501888734623e-17	4.3453755777199e-16	RSC011000016066	Downregulated
RSC011000030986	0	NA	NA	NA	NA	NA	RSC011000030986	Unchanged
RSC011000029901	0.569976	-2.83931576730641	4.89194059628897	-0.580406836800168	0.561640295752366	NA	RSC011000029901	Unchanged
RSC011000031152	0	NA	NA	NA	NA	NA	RSC011000031152	Unchanged
RSC011000016295	0.489968	-0.418277718525996	4.99290824404034	-0.0837743651758996	0.933235829982255	NA	RSC011000016295	Unchanged
RSC011000005939	29.3916	-0.46649954388717	0.739290267862509	-0.631009989129098	0.528033993029686	0.673589305042267	RSC011000005939	Unchanged
RSC011000014861	0.975989	-0.457236839996732	4.42761733299264	-0.103269276816134	0.917749258770609	NA	RSC011000014861	Unchanged
RSC011000023455	81.8653	-0.953602293206971	0.465119082603	-2.05023257242041	0.0403417408653097	0.0900706196966747	RSC011000023455	Unchanged
RSC011000015296	7091.29	1.10307815097712	0.120442989267486	9.15850858307199	5.26194871804211e-20	1.41333989174976e-18	RSC011000015296	Upregulated
RSC011000031647	1.37084	3.71085432824663	4.46209806561825	0.831638900283217	0.405612797883503	NA	RSC011000031647	Unchanged
RSC011000010157	14.0831	-2.67687950213407	1.22313247510404	-2.18854421464558	0.0286299842601971	0.0675295462078589	RSC011000010157	Unchanged
RSC011000020906	1.79986	1.11524703231965	3.50653291171968	0.318048357279701	0.75044825602592	NA	RSC011000020906	Unchanged
RSC011000006631	1804.67	0.263023388099019	0.141236805102286	1.86228644798735	0.0625627246726688	0.129112645008138	RSC011000006631	Unchanged
RSC011000013551	258.596	3.5642300994484	0.320651389110122	11.1155922615521	1.0534925283774e-28	4.55065531894067e-27	RSC011000013551	Upregulated
RSC011000011027	1947.8	-0.101654669463231	0.133640718212697	-0.760656413874108	0.446862314770814	0.60125650917696	RSC011000011027	Unchanged
RSC011000028887	34.3524	-1.18329575015611	0.69488035739921	-1.70287695940195	0.0885910966897175	0.171486469497285	RSC011000028887	Unchanged
RSC011000008100	135.777	1.0622505270612	0.444379803561057	2.39041135206598	0.0168295114167204	0.0426643685351284	RSC011000008100	Unchanged
RSC011000020008	7.77424	3.66393190743041	1.79705874334731	2.03884927022795	0.0414650732255747	0.09211850033963	RSC011000020008	Unchanged
RSC011000034116	0	NA	NA	NA	NA	NA	RSC011000034116	Unchanged
RSC011000033829	6.49797	-2.76921558879563	1.80909503367291	-1.5307186948457	0.125838931356727	0.229160671519765	RSC011000033829	Unchanged
RSC011000000171	9.88086	-1.13839464007594	1.65573932401243	-0.687544605341146	0.491739602187373	0.641241735254534	RSC011000000171	Unchanged
RSC011000030751	0	NA	NA	NA	NA	NA	RSC011000030751	Unchanged
RSC011000023480	0.68542	2.7090305242675	4.85322472064196	0.558191858033139	0.576713380046538	NA	RSC011000023480	Unchanged
RSC011000009854	153.982	-2.28175522167161	0.390241153693462	-5.84703894009074	5.0040039724454e-09	4.52923002244051e-08	RSC011000009854	Downregulated
RSC011000013531	30.7351	-0.153557878374165	0.724707623488575	-0.211889420501709	0.8321933044223	0.900068742807937	RSC011000013531	Unchanged
RSC011000015457	30.8939	0.12654748133187	0.725915947628899	0.174328008284181	0.861607688816887	0.918761224665776	RSC011000015457	Unchanged
RSC011000012969	35.4333	0.340704829902003	0.684940207960046	0.49742273258672	0.618890978194522	0.747245662189079	RSC011000012969	Unchanged
RSC011000027499	8.07306	-4.18419031712559	1.7626051716467	-2.37386703751502	0.0176028880587018	0.0443481683594257	RSC011000027499	Unchanged
RSC011000003157	2475.8	-1.33149748451489	0.158872389868522	-8.38092437343457	5.25136351624787e-17	1.11545705955676e-15	RSC011000003157	Downregulated
RSC011000021176	15.5701	2.54894447283711	1.09312964972245	2.33178605436629	0.0197119490360954	0.0489899909867666	RSC011000021176	Unchanged
RSC011000024158	2.94666	4.81482524409247	2.99494499168123	1.60765064382356	0.107911713881996	NA	RSC011000024158	Unchanged
RSC011000009755	2276.02	-0.0884530433717952	0.129193474603697	-0.684655658059562	0.493561236261653	0.642929183254532	RSC011000009755	Unchanged
RSC011000009302	39.2213	0.344636404737423	0.86219444376097	0.399720048338619	0.689362723997283	0.799880482545309	RSC011000009302	Unchanged
RSC011000015054	2328.46	-0.367964099687379	0.145364740393488	-2.53131604467038	0.0113635406587037	0.0303915971896693	RSC011000015054	Unchanged
RSC011000016981	3.89038	-1.42944949279577	1.97316369313468	-0.72444546682534	0.468792295094782	0.621041826877009	RSC011000016981	Unchanged
RSC011000019953	3.9158	-0.464497868337234	2.2837082116432	-0.203396329692668	0.838825268336089	0.904705894525805	RSC011000019953	Unchanged
RSC011000028135	0	NA	NA	NA	NA	NA	RSC011000028135	Unchanged
RSC011000021195	2.09679	4.32904167753493	3.24616256827879	1.333587454873	0.182339096587512	NA	RSC011000021195	Unchanged
RSC011000022031	16.1049	1.34908822265256	1.06482840788422	1.26695363559388	0.205171868704595	0.337349989286918	RSC011000022031	Unchanged
RSC011000004200	17.1875	0.811461782828784	0.989710841551303	0.819897841633092	0.41227434730866	0.568712519375071	RSC011000004200	Unchanged
RSC011000027832	2670.05	-0.777663028122403	0.133414019617604	-5.82894534136192	5.57787678945977e-09	5.00948725005283e-08	RSC011000027832	Unchanged
RSC011000030463	1.02692	-0.326580222863974	4.34637640820061	-0.0751385043982367	0.940104512320147	NA	RSC011000030463	Unchanged
RSC011000025748	17.566	-1.79035309087983	1.22737230542698	-1.4586878675391	0.144651036872349	0.256498847875125	RSC011000025748	Unchanged
RSC011000014650	0	NA	NA	NA	NA	NA	RSC011000014650	Unchanged
RSC011000024392	3.3777	0.970253746529169	2.40353887672528	0.403677159510354	0.686450137628546	0.798060760055924	RSC011000024392	Unchanged
RSC011000011461	2.56731	-0.325018174572619	3.07411335809352	-0.105727452670836	0.915798598341924	NA	RSC011000011461	Unchanged
RSC011000017083	71.9039	-0.146049809675865	0.490044344599791	-0.2980338642519	0.765677317476228	0.854019025509544	RSC011000017083	Unchanged
RSC011000027640	133.555	0.02770985908071	0.383031783934329	0.0723434979627196	0.942328548991366	0.967312475938688	RSC011000027640	Unchanged
RSC011000034276	2.11791	-2.04002096931276	2.90709487162955	-0.701738697701751	0.482842135107912	NA	RSC011000034276	Unchanged
RSC011000014045	0.566028	-2.83020140952881	4.8926124675173	-0.578464251628122	0.562950725869317	NA	RSC011000014045	Unchanged
RSC011000009415	278.078	-1.53246303481531	0.301846686018576	-5.07695828974914	3.83525023051426e-07	2.6562234097247e-06	RSC011000009415	Downregulated
RSC011000025281	0.566028	-2.83020140952881	4.8926124675173	-0.578464251628122	0.562950725869317	NA	RSC011000025281	Unchanged
RSC011000006418	40.013	0.0207030133659819	0.687848482577121	0.030098217689476	0.975988722166209	0.987893105023793	RSC011000006418	Unchanged
RSC011000008264	28.3851	-1.29654533193441	0.755162298846136	-1.71690950927435	0.0859957071520081	0.167386179713362	RSC011000008264	Unchanged
RSC011000019719	0	NA	NA	NA	NA	NA	RSC011000019719	Unchanged
RSC011000005703	2.09679	4.32904167753493	3.24616256827879	1.333587454873	0.182339096587512	NA	RSC011000005703	Unchanged
RSC011000013362	189.257	0.107519985047201	0.339468223369923	0.316730632339731	0.751448003313728	0.844412522846182	RSC011000013362	Unchanged
RSC011000006854	1199.45	0.121180843866684	0.153308499200325	0.790437871995208	0.429272092004526	0.585017043725587	RSC011000006854	Unchanged
RSC011000010876	1960.59	0.575570989231272	0.137219615486448	4.19452413702557	2.73445034420362e-05	0.000134904600083841	RSC011000010876	Unchanged
RSC011000010897	2.61198	-0.902386237577409	3.05500858075831	-0.295379280850799	0.767704159068979	NA	RSC011000010897	Unchanged
RSC011000006677	5555.3	0.570543131443081	0.113457167872012	5.02870944290357	4.93791962587027e-07	3.35075184928999e-06	RSC011000006677	Unchanged
RSC011000004062	3001.28	-0.659111590179415	0.133897606255615	-4.92250465569303	8.54435312157426e-07	5.57103373201376e-06	RSC011000004062	Unchanged
RSC011000023970	1.70598	-4.42129383833357	3.49361883527773	-1.26553412000428	0.205679925314046	NA	RSC011000023970	Unchanged
RSC011000004485	140.573	-0.898122934952803	0.358488215241236	-2.50530672074794	0.0122345245336906	0.0323991703681276	RSC011000004485	Unchanged
RSC011000007973	1291.15	0.437705849069215	0.14833387506087	2.95081517212167	0.00316936509363141	0.00988553280517959	RSC011000007973	Unchanged
RSC011000032685	116.725	-2.02329594684054	0.505190597479921	-4.00501505161318	6.20135323694341e-05	0.000285220364511225	RSC011000032685	Downregulated
RSC011000018177	1163.71	0.0226018770002999	0.161087377404267	0.140308181587549	0.888416500299512	0.934892611191465	RSC011000018177	Unchanged
RSC011000012363	528.983	-2.98209586298338	0.262554521286276	-11.3580061328742	6.76714979694237e-30	3.10257067819023e-28	RSC011000012363	Downregulated
RSC011000023590	0	NA	NA	NA	NA	NA	RSC011000023590	Unchanged
RSC011000028646	88.7658	-1.80324490297984	0.512964282225232	-3.5153420334792	0.000439187951541027	0.00168996487319751	RSC011000028646	Downregulated
RSC011000022843	4.57185	-0.711774310165315	1.75871804830108	-0.404712006482726	0.685689215654679	0.797551546663299	RSC011000022843	Unchanged
RSC011000032445	0.409961	1.97964080417293	4.89775265259634	0.404193707725012	0.686070280443295	NA	RSC011000032445	Unchanged
RSC011000031870	0.819922	2.97610508924137	4.84171983053723	0.614679327471773	0.538766514653516	NA	RSC011000031870	Unchanged
RSC011000030447	5.81455	1.26834407270566	2.0902249446834	0.60679788361141	0.543985052833336	0.687364290715636	RSC011000030447	Unchanged
RSC011000011674	8.23522	1.93272386459361	1.66108953380742	1.16352780825943	0.244615422317104	0.385925504125644	RSC011000011674	Unchanged
RSC011000026189	245.334	1.7693284411999	0.317855755436479	5.56645085369071	2.5998006092484e-08	2.14898905769112e-07	RSC011000026189	Upregulated
RSC011000033830	3.62494	-1.24992360095458	1.98724514461172	-0.628973030500872	0.529366712699355	0.674690493181117	RSC011000033830	Unchanged
RSC011000024984	3.75064	3.61065545989998	2.44275897138603	1.478105495546	0.139379543381855	0.249058776562482	RSC011000024984	Unchanged
RSC011000015452	24.9731	1.6753068635819	0.888704804159664	1.88511061911726	0.0594149046481149	0.12378595224672	RSC011000015452	Unchanged
RSC011000014504	0	NA	NA	NA	NA	NA	RSC011000014504	Unchanged
RSC011000009064	73.125	-1.64159012238641	0.516979578482418	-3.17534810021948	0.00149656852403182	0.00504661389992843	RSC011000009064	Downregulated
RSC011000022500	80.9816	2.65760590240235	0.541267556272741	4.90996711626884	9.1091666828361e-07	5.90934536866641e-06	RSC011000022500	Upregulated
RSC011000008384	4743.94	0.0108308889170882	0.117155680923962	0.092448687350618	0.926341558110525	0.957738059075332	RSC011000008384	Unchanged
RSC011000028598	301.191	0.897212524517874	0.36522746590804	2.45658557547745	0.0140264390947001	0.0364605528639936	RSC011000028598	Unchanged
RSC011000023723	102.586	-2.26879282669531	0.457345790586889	-4.96078213332604	7.02099040661012e-07	4.64050787565641e-06	RSC011000023723	Downregulated
RSC011000034705	0	NA	NA	NA	NA	NA	RSC011000034705	Unchanged
RSC011000003401	3846.98	-0.142662805005595	0.125067201698848	-1.14068919003334	0.253999286607853	0.396791409677594	RSC011000003401	Unchanged
RSC011000006475	69.5129	-0.0399704290845812	0.540770249450943	-0.0739138832529418	0.94107890882934	0.966801259090638	RSC011000006475	Unchanged
RSC011000018879	916.57	-0.318462551364116	0.172566214335347	-1.84545133930591	0.0649719108255717	0.133146986311246	RSC011000018879	Unchanged
RSC011000022114	51.9284	-1.66682648192492	0.585343261625538	-2.84760514248688	0.00440495406847445	0.0132383049775946	RSC011000022114	Unchanged
RSC011000021638	1.76684	2.38325474773847	3.14838980682159	0.756975753947205	0.44906438855903	NA	RSC011000021638	Unchanged
RSC011000022134	258.791	0.0735655642802664	0.264554974671196	0.278072882098316	0.780956412046855	0.86477338737956	RSC011000022134	Unchanged
RSC011000029506	70.0741	3.84991398555766	0.608251785719184	6.32947420122343	2.45998017923185e-10	2.65528769649208e-09	RSC011000029506	Upregulated
RSC011000031782	0.913893	3.12517736982628	4.83615610555929	0.646211019994538	0.518142703708561	NA	RSC011000031782	Unchanged
RSC011000016030	10.8543	1.50431534052642	1.56914234809083	0.958686343757607	0.337716780128111	0.492250156269824	RSC011000016030	Unchanged
RSC011000002323	404.018	0.759857086746941	0.234564072973646	3.23944360751407	0.00119763146390205	0.00414604684266211	RSC011000002323	Unchanged
RSC011000015965	1106.84	0.0936977918843165	0.163184886681579	0.574181799489482	0.565844784239105	0.705416987372819	RSC011000015965	Unchanged
RSC011000031767	5.8428	0.0883819537637841	1.71794992971488	0.0514461756044615	0.958969990653071	0.977719502998395	RSC011000031767	Unchanged
RSC011000023671	212.214	1.58416544591076	0.319166179194137	4.96345023119499	6.9251793001696e-07	4.58548167671926e-06	RSC011000023671	Upregulated
RSC011000015087	8638.64	1.50311101158541	0.132769901048092	11.3211729444685	1.03083347352293e-29	4.64336330982029e-28	RSC011000015087	Upregulated
RSC011000020285	1.51294	-0.367615379613265	2.90573555147329	-0.126513708182038	0.899325298672701	NA	RSC011000020285	Unchanged
RSC011000033636	0.409961	1.97964080417293	4.89775265259634	0.404193707725012	0.686070280443295	NA	RSC011000033636	Unchanged
RSC011000006477	1.02297	-0.317633716230274	4.3525480478009	-0.0729764985341763	0.941824819088206	NA	RSC011000006477	Unchanged
RSC011000023424	1.32385	3.66185363497278	3.84952913317424	0.951247154727543	0.341478926130233	NA	RSC011000023424	Unchanged
RSC011000016316	231.992	-1.64542541514765	0.367644517108683	-4.47558807102034	7.6201278872065e-06	4.20769904537305e-05	RSC011000016316	Downregulated
RSC011000034207	0	NA	NA	NA	NA	NA	RSC011000034207	Unchanged
RSC011000011740	2336.28	0.229641919372003	0.131577918626475	1.74529223268772	0.0809340132980494	0.159278559558193	RSC011000011740	Unchanged
RSC011000016480	33.9527	-3.10705353314977	0.81545777701197	-3.81019547637984	0.000138856956553923	0.000593493652407786	RSC011000016480	Downregulated
RSC011000032614	0	NA	NA	NA	NA	NA	RSC011000032614	Unchanged
RSC011000026818	28.2698	-1.3196798957456	0.874690651800106	-1.50873899592926	0.131365495866216	0.237357993272241	RSC011000026818	Unchanged
RSC011000012232	342.858	1.48308304883017	0.425864907839956	3.48251997646993	0.000496718159178341	0.00188471247778697	RSC011000012232	Upregulated
RSC011000020629	9.03891	-0.207378928441381	1.41663237478441	-0.14638866944781	0.883614571425809	0.932084749748133	RSC011000020629	Unchanged
RSC011000018856	11.7953	0.676155207218378	1.14915945346528	0.588391110719611	0.55626980299739	0.69700805004863	RSC011000018856	Unchanged
RSC011000023816	4.76365	0.840626128006021	1.75956035105353	0.477747823484826	0.632829701627993	0.75834098037332	RSC011000023816	Unchanged
RSC011000022184	96.7981	-2.8396038682777	0.559531841418764	-5.0749638502744	3.87569676867358e-07	2.68102800373765e-06	RSC011000022184	Downregulated
RSC011000025443	1.98505	-4.64012024969861	3.30437466381819	-1.40423551254838	0.160248730166235	NA	RSC011000025443	Unchanged
RSC011000023254	5.55574	-0.668413646322706	1.62673959309607	-0.410891607457932	0.681152016632438	0.794454316714061	RSC011000023254	Unchanged
RSC011000032276	35.398	0.678057950419949	0.72299260695533	0.937849078810625	0.348321975022014	0.503603015341869	RSC011000032276	Unchanged
RSC011000028749	29675.4	-0.607694751055024	0.104722800773343	-5.80288864093971	6.51820841829509e-09	5.80000305567971e-08	RSC011000028749	Unchanged
RSC011000016481	4.77876	0.147493286436878	1.7981788054019	0.0820237042021595	0.934627863738036	0.962885518095278	RSC011000016481	Unchanged
RSC011000011492	47.4425	0.368423490096485	0.624255421648057	0.590180681368907	0.555069522404382	0.695880693752905	RSC011000011492	Unchanged
RSC011000024884	28.6277	-2.65819966012004	0.795912811148706	-3.33981263134034	0.000838349311065654	0.00301215108614263	RSC011000024884	Downregulated
RSC011000009751	24.2907	1.03742790686273	0.818863736169735	1.26691152757031	0.205186926380236	0.337349989286918	RSC011000009751	Unchanged
RSC011000019983	3.68935	-1.74608536625116	2.07928124166494	-0.839754301276255	0.401046160969513	0.557649496422265	RSC011000019983	Unchanged
RSC011000023725	94.6898	-0.194464621383393	0.432925128513823	-0.449187650647506	0.653296295275616	0.773222018429421	RSC011000023725	Unchanged
RSC011000021765	9.63831	0.869003453103203	1.27837745691148	0.679770633004345	0.496649704160511	0.645463407265131	RSC011000021765	Unchanged
RSC011000029516	1.02297	-0.317633716230274	4.3525480478009	-0.0729764985341763	0.941824819088206	NA	RSC011000029516	Unchanged
RSC011000026270	0.456946	2.12193314714052	4.88725147221847	0.434177197388476	0.664159770344474	NA	RSC011000026270	Unchanged
RSC011000016842	46.457	1.0589982961339	0.626468114050009	1.69042649160171	0.0909463904032455	0.175166939273467	RSC011000016842	Unchanged
RSC011000031070	0	NA	NA	NA	NA	NA	RSC011000031070	Unchanged
RSC011000023489	0.456946	2.12193314714052	4.88725147221847	0.434177197388476	0.664159770344474	NA	RSC011000023489	Unchanged
RSC011000029167	1.33338	1.88499377351896	3.51579988765899	0.53614933549989	0.59185534557532	NA	RSC011000029167	Unchanged
RSC011000022478	3.91782	-1.40605240924106	1.97794017935453	-0.710867003925216	0.477166654725763	0.628646839471127	RSC011000022478	Unchanged
RSC011000014519	17.0767	-0.278359017673364	1.10963954923952	-0.250855350157746	0.80192594616426	0.879566010816009	RSC011000014519	Unchanged
RSC011000011939	42.3672	-1.24618313076392	0.657874389613124	-1.89425694393844	0.0581909130115916	0.121596950266912	RSC011000011939	Unchanged
RSC011000007777	31.9105	1.66161781471749	0.732828404868499	2.26740367005241	0.0233655775042952	0.0567961381582096	RSC011000007777	Unchanged
RSC011000030079	0	NA	NA	NA	NA	NA	RSC011000030079	Unchanged
RSC011000018309	7.90671	-0.223563553753662	1.8688739966016	-0.119624733481334	0.904780425929698	0.945323688387899	RSC011000018309	Unchanged
RSC011000026729	11.7884	-1.37502042861885	1.2551553180146	-1.09549822948913	0.27329842075844	0.419718647905291	RSC011000026729	Unchanged
RSC011000029435	2.41923	4.53195311061564	3.0414647677387	1.4900560935924	0.136209487476764	NA	RSC011000029435	Unchanged
RSC011000009111	2255.86	0.353789101410567	0.147682720534767	2.39560254665866	0.016593072014827	0.0421572913814649	RSC011000009111	Unchanged
RSC011000001003	491.417	-2.14003483711409	0.309948981878644	-6.90447448526219	5.03896126555354e-12	6.65528067206851e-11	RSC011000001003	Downregulated
RSC011000007307	100.238	0.0262696842493196	0.427416496062901	0.0614615591379832	0.950991627865814	0.972669044483686	RSC011000007307	Unchanged
RSC011000025248	1.31191	-0.913190449342421	3.94580315942308	-0.231433351448768	0.816978157648833	NA	RSC011000025248	Unchanged
RSC011000028511	0	NA	NA	NA	NA	NA	RSC011000028511	Unchanged
RSC011000007653	681.981	2.98035181022233	0.205807392594699	14.4812670363673	1.59136420902593e-47	1.48567965853134e-45	RSC011000007653	Upregulated
RSC011000016541	95.1268	1.97201481194298	0.455964183348109	4.32493358899953	1.52577821028297e-05	7.895919289826e-05	RSC011000016541	Upregulated
RSC011000004724	22.8404	1.14840418941505	0.864314989325672	1.32868711476475	0.183951217738156	0.30981469006267	RSC011000004724	Unchanged
RSC011000023648	0.851016	-3.41815921836054	4.64168123412045	-0.736405419922862	0.461484007217103	NA	RSC011000023648	Unchanged
RSC011000027623	3.12371	2.16669033824113	2.44071584081092	0.887727404400036	0.374687401055276	0.531109183092494	RSC011000027623	Unchanged
RSC011000023154	2.36589	0.122298833090803	2.73968250819663	0.044639783159146	0.964394431875633	NA	RSC011000023154	Unchanged
RSC011000030881	0.409961	1.97964080417293	4.89775265259634	0.404193707725012	0.686070280443295	NA	RSC011000030881	Unchanged
RSC011000034598	0	NA	NA	NA	NA	NA	RSC011000034598	Unchanged
RSC011000002471	48.6715	0.464053201699095	0.577285819065321	0.803853457634626	0.421481612229903	0.577395643332284	RSC011000002471	Unchanged
RSC011000013964	97.0133	-2.55691134342674	0.48401274976905	-5.28273551605155	1.27269063893474e-07	9.45351503473084e-07	RSC011000013964	Downregulated
RSC011000030269	0.614941	2.5622897250863	4.86049908425271	0.527165972191565	0.598078336518733	NA	RSC011000030269	Unchanged
RSC011000021664	1.94081	1.26221851763637	3.42484416883039	0.368547722294596	0.712464868033076	NA	RSC011000021664	Unchanged
RSC011000025713	60.4539	3.82909778879887	0.72819230622475	5.25836067762169	1.45345239123724e-07	1.07239589593104e-06	RSC011000025713	Upregulated
RSC011000018086	1304.34	0.359633163959201	0.200757033619786	1.7913851259643	0.0732315141335665	0.14676094925426	RSC011000018086	Unchanged
RSC011000013167	27.9865	1.12390568021328	0.784167112234365	1.43324766198226	0.151787073242461	0.266620598344791	RSC011000013167	Unchanged
RSC011000008463	4.69485	-0.249821335424749	1.78785904868564	-0.139732120162609	0.888871647146723	0.935159051501253	RSC011000008463	Unchanged
RSC011000026937	0	NA	NA	NA	NA	NA	RSC011000026937	Unchanged
RSC011000007284	247.575	-0.79507513727923	0.281243087674393	-2.82700330114325	0.00469858435216357	0.0139991490854392	RSC011000007284	Unchanged
RSC011000015725	0.819922	2.97610508924137	4.84171983053723	0.614679327471773	0.538766514653516	NA	RSC011000015725	Unchanged
RSC011000028060	7.79936	0.797418152000731	1.73693077179691	0.459096105008131	0.646165153586875	0.768001119147686	RSC011000028060	Unchanged
RSC011000026864	4.92776	0.567869369118234	2.22123688723566	0.255654573531304	0.798217574710425	0.877082746407527	RSC011000026864	Unchanged
RSC011000004742	3806.26	0.193525474943846	0.120227012612954	1.60966716828324	0.107470536102477	0.201181437677498	RSC011000004742	Unchanged
RSC011000032690	0.228473	1.10699773061443	4.98812439670927	0.221926648690784	0.824370985102919	NA	RSC011000032690	Unchanged
RSC011000002789	134.312	-2.03278350898353	0.39349011856195	-5.16603445192612	2.39112735716953e-07	1.70658975649033e-06	RSC011000002789	Downregulated
RSC011000009159	3.85341	-0.97429061782212	1.91954101405285	-0.507564366006975	0.611758885960189	0.74184536147469	RSC011000009159	Unchanged
RSC011000010748	0	NA	NA	NA	NA	NA	RSC011000010748	Unchanged
RSC011000001764	1677.82	0.544995119212776	0.150876018806	3.61220506430213	0.000303604324635646	0.0012051004505896	RSC011000001764	Unchanged
RSC011000020803	2.66845	-0.170554634123843	2.65656250826049	-0.0642012501469506	0.948809981977162	NA	RSC011000020803	Unchanged
RSC011000024641	6.84406	0.251925112270418	1.75720100209317	0.143367271001055	0.886000129875842	0.933495381434146	RSC011000024641	Unchanged
RSC011000016245	506.774	0.860694028057015	0.224789613742835	3.82888699226857	0.000128724094245479	0.000553351086904117	RSC011000016245	Unchanged
RSC011000015544	15.565	-0.0690195995928593	1.08613244756752	-0.0635462090718627	0.949331564053206	0.971529071009719	RSC011000015544	Unchanged
RSC011000013791	2388.27	-1.28778074725738	0.150289270079624	-8.56868056232566	1.04677460279229e-17	2.36910775937927e-16	RSC011000013791	Downregulated
RSC011000009585	14.3824	0.855312244947578	1.11740544654437	0.765444850472736	0.44400669448023	0.598385739321274	RSC011000009585	Unchanged
RSC011000007639	45.6755	0.94544095731545	0.612018114953767	1.54479244031342	0.122396476440954	0.223930906285057	RSC011000007639	Unchanged
RSC011000031356	0.284988	-1.8383653436787	4.99686898269822	-0.367903451149927	0.71294522680232	NA	RSC011000031356	Unchanged
RSC011000031147	0	NA	NA	NA	NA	NA	RSC011000031147	Unchanged
RSC011000021328	4.18173	0.135924754363608	1.86333677504748	0.0729469606266663	0.941848324281292	0.967162560521788	RSC011000021328	Unchanged
RSC011000014386	40.2297	2.60259089867715	0.72715040134046	3.57916449455219	0.000344694461783048	0.00135449946939289	RSC011000014386	Upregulated
RSC011000024594	0.819922	2.97610508924137	4.84171983053723	0.614679327471773	0.538766514653516	NA	RSC011000024594	Unchanged
RSC011000015767	104.659	0.725465994823238	0.427867142964016	1.69554032543287	0.08997296720192	0.173638752156877	RSC011000015767	Unchanged
RSC011000004484	314.716	0.181356487245835	0.277295462037574	0.654018951169352	0.513099596166291	0.660584072231199	RSC011000004484	Unchanged
RSC011000026821	0	NA	NA	NA	NA	NA	RSC011000026821	Unchanged
RSC011000033652	0	NA	NA	NA	NA	NA	RSC011000033652	Unchanged
RSC011000007822	3506.71	0.185254912551572	0.127054316470272	1.45807649592855	0.144819459143705	0.256709798779668	RSC011000007822	Unchanged
RSC011000022730	15.0431	3.61761354121975	1.33915141664651	2.70142233077642	0.00690436043152894	0.0196809348595493	RSC011000022730	Unchanged
RSC011000029738	1.3899	0.531210573428727	3.85328314595602	0.137859210783985	0.890351687606247	NA	RSC011000029738	Unchanged
RSC011000024502	1.59295	-1.32868420125152	3.17667325986777	-0.418262783912133	0.675754996532835	NA	RSC011000024502	Unchanged
RSC011000026056	1.69809	-4.41492146256312	4.09521273858575	-1.07806889272565	0.281003012587204	NA	RSC011000026056	Unchanged
RSC011000018752	4.46711	2.78273586032736	2.13223901151485	1.30507689114569	0.191866666716035	0.320215558626451	RSC011000018752	Unchanged
RSC011000027760	0.228473	1.10699773061443	4.98812439670927	0.221926648690784	0.824370985102919	NA	RSC011000027760	Unchanged
RSC011000014603	7.03556	0.565720614382633	1.52259943022365	0.37154920930158	0.710228510983721	0.814557027702691	RSC011000014603	Unchanged
RSC011000023456	20.9003	0.541346391167443	0.879734409396543	0.615352071472095	0.53832223627182	0.68242305827866	RSC011000023456	Unchanged
RSC011000008725	1012.46	-0.0564384569678078	0.164777440083861	-0.342513252658157	0.731964672290279	0.830089744080334	RSC011000008725	Unchanged
RSC011000016913	0.409961	1.97964080417293	4.89775265259634	0.404193707725012	0.686070280443295	NA	RSC011000016913	Unchanged
RSC011000018040	4.88107	1.7162527209423	1.82836085262892	0.93868380438937	0.347893111083582	0.50317148931273	RSC011000018040	Unchanged
RSC011000006118	113.95	0.0399331869279528	0.408360427527814	0.0977890712126676	0.922099785697419	0.954588702805828	RSC011000006118	Unchanged
RSC011000013479	37.3494	0.0756623669122346	0.67123641646154	0.112720890965799	0.910251838211763	0.947619640742668	RSC011000013479	Unchanged
RSC011000030905	1.77049	-0.823662136178036	3.08795103000745	-0.266734196291982	0.78967382265631	NA	RSC011000030905	Unchanged
RSC011000022612	4.60171	0.763919219216754	1.84251549886764	0.41460667206666	0.678429863082348	0.79230538440826	RSC011000022612	Unchanged
RSC011000018617	48.5587	-1.71255410505613	0.613413121220899	-2.79184459185936	0.00524085206007759	0.0154339160197121	RSC011000018617	Unchanged
RSC011000003301	70.6392	-1.27850648612949	0.611041801583301	-2.09233882660186	0.0364082168192868	0.0826673966869617	RSC011000003301	Unchanged
RSC011000000727	0	NA	NA	NA	NA	NA	RSC011000000727	Unchanged
RSC011000026276	35.9849	0.477561652196386	0.683424215671049	0.698777774105461	0.484690920554536	0.635327129720697	RSC011000026276	Unchanged
RSC011000020934	25.1206	0.344987088224866	0.817078810621482	0.422220089103111	0.67286437956249	0.788402276316312	RSC011000020934	Unchanged
RSC011000015808	34.1994	-0.676191176600493	0.716051646954223	-0.944332967428706	0.344999524180333	0.500173699646039	RSC011000015808	Unchanged
RSC011000021309	5.26556	1.86130863463088	1.72364722501343	1.07986634829896	0.280201700510656	0.427456676017871	RSC011000021309	Unchanged
RSC011000014816	35.389	-1.04494656737577	0.688777678659682	-1.51710283267189	0.12924072319142	0.234213405138615	RSC011000014816	Unchanged
RSC011000019223	0.456946	2.12193314714052	4.88725147221847	0.434177197388476	0.664159770344474	NA	RSC011000019223	Unchanged
RSC011000000931	794.183	-2.80609633121148	0.226330482459926	-12.3982253769477	2.67175179233907e-35	1.51615365803986e-33	RSC011000000931	Downregulated
RSC011000026057	7.53564	-0.163278460507263	1.45826776119147	-0.111967407394275	0.910849249161744	0.947900605260781	RSC011000026057	Unchanged
RSC011000000186	1538.76	0.199676781304401	0.152170108880467	1.3121945089837	0.189454514101769	0.317191435750832	RSC011000000186	Unchanged
RSC011000026624	0	NA	NA	NA	NA	NA	RSC011000026624	Unchanged
RSC011000023498	0	NA	NA	NA	NA	NA	RSC011000023498	Unchanged
RSC011000033742	0	NA	NA	NA	NA	NA	RSC011000033742	Unchanged
RSC011000013764	42.9622	0.765911994031853	0.629706641676848	1.21629969153939	0.223870778996474	0.361380474524533	RSC011000013764	Unchanged
RSC011000033063	0.569976	-2.83931576730641	4.89194059628897	-0.580406836800168	0.561640295752366	NA	RSC011000033063	Unchanged
RSC011000009182	15.8768	-0.315277058645449	0.98672815599976	-0.319517647011914	0.749334011774174	0.842817064807799	RSC011000009182	Unchanged
RSC011000027413	0.456946	2.12193314714052	4.88725147221847	0.434177197388476	0.664159770344474	NA	RSC011000027413	Unchanged
RSC011000024199	5.10756	1.80324708072762	1.76819266584555	1.01982499733156	0.307811465601874	0.458970950459354	RSC011000024199	Unchanged
RSC011000020411	11.4468	-1.73922595642057	1.20712348832017	-1.44080201673556	0.149640623551122	0.263349753502518	RSC011000020411	Unchanged
RSC011000032663	9.21571	-1.5115820887087	1.29749672895622	-1.16499876645138	0.244019492158321	0.385237545844538	RSC011000032663	Unchanged
RSC011000026891	3088.26	-0.185020756409846	0.132610367312813	-1.39522090285297	0.162949235532718	0.281769949179642	RSC011000026891	Unchanged
RSC011000006613	0.566028	-2.83020140952881	4.8926124675173	-0.578464251628122	0.562950725869317	NA	RSC011000006613	Unchanged
RSC011000001561	710.475	-0.529799992438022	0.187494687491705	-2.82568002072838	0.00471803683395588	0.0140515444837382	RSC011000001561	Unchanged
RSC011000007203	5.66087	-1.22962278709895	1.64442402780598	-0.747752870492615	0.454609234339052	0.608871846049173	RSC011000007203	Unchanged
RSC011000024933	25.2438	-0.232981483438839	0.808824782564707	-0.288049387779732	0.773308934000332	0.859416232536513	RSC011000024933	Unchanged
RSC011000010171	4013.3	-0.911825439438847	0.117298052701975	-7.77357695575362	7.63002637053089e-15	1.3485343553962e-13	RSC011000010171	Unchanged
RSC011000029964	1.34493	-2.41794954949146	3.98236068301338	-0.607164880821855	0.543741496152318	NA	RSC011000029964	Unchanged
RSC011000015235	728.012	0.0865602828253401	0.187971680084015	0.460496404493759	0.645159951686696	0.767397295730906	RSC011000015235	Unchanged
RSC011000010394	0	NA	NA	NA	NA	NA	RSC011000010394	Unchanged
RSC011000002229	0.456946	2.12193314714052	4.88725147221847	0.434177197388476	0.664159770344474	NA	RSC011000002229	Unchanged
RSC011000027035	0	NA	NA	NA	NA	NA	RSC011000027035	Unchanged
RSC011000018833	3.72079	0.702469821051444	2.01041723034187	0.34941494255498	0.726777816898697	0.82619368560198	RSC011000018833	Unchanged
RSC011000031913	0	NA	NA	NA	NA	NA	RSC011000031913	Unchanged
RSC011000004944	234.69	-0.622476257226205	0.321710873559221	-1.93489343502596	0.0530033739798479	0.112554995666827	RSC011000004944	Unchanged
RSC011000028243	1.42099	-4.1576301560767	3.74701688491588	-1.10958404612848	0.267178309178416	NA	RSC011000028243	Unchanged
RSC011000018919	1473.33	0.00511046060810434	0.154964520666648	0.0329782622894546	0.973691922391056	0.986387621050978	RSC011000018919	Unchanged
RSC011000016064	170.356	0.365885518452673	0.325423982857809	1.12433483002555	0.260871007708431	0.405311128806422	RSC011000016064	Unchanged
RSC011000005209	161.109	-0.179127826728412	0.3666409454669	-0.488564708724229	0.625149903335684	0.752594547706417	RSC011000005209	Unchanged
RSC011000005678	156.863	0.661413747927381	0.364020598848389	1.8169679134088	0.0692220265755104	0.140476604549285	RSC011000005678	Unchanged
RSC011000027982	1.58337	2.19584245258245	3.25395073040657	0.674823509791768	0.499787901917486	NA	RSC011000027982	Unchanged
RSC011000015168	63.4861	0.227193197872389	0.509066234079708	0.446293984284992	0.655384901121961	0.775275176217439	RSC011000015168	Unchanged
RSC011000018061	62.1668	-2.2527531988134	0.633709175334924	-3.5548691521198	0.000378167235668912	0.00147377646986068	RSC011000018061	Downregulated
RSC011000016610	1.32385	3.66185363497278	3.84952913317424	0.951247154727543	0.341478926130233	NA	RSC011000016610	Unchanged
RSC011000019147	14.3404	-0.795274470267248	1.04575719031587	-0.760477171595668	0.446969409753054	0.601352939973994	RSC011000019147	Unchanged
RSC011000004371	535.952	-0.207415550855225	0.215072864001683	-0.964396656072808	0.334847098090959	0.489099417203961	RSC011000004371	Unchanged
RSC011000021159	8.81302	-3.1981073895368	1.4544702118848	-2.19881257340602	0.0278912520937327	0.0660157595303817	RSC011000021159	Unchanged
RSC011000034016	0	NA	NA	NA	NA	NA	RSC011000034016	Unchanged
RSC011000000094	319.128	0.040926459233761	0.245375980981984	0.166790812490999	0.867534647993304	0.922647207394991	RSC011000000094	Unchanged
RSC011000013383	202.83	-0.264989311979458	0.312074415790333	-0.849122191924542	0.395813303054129	0.552696785815828	RSC011000013383	Unchanged
RSC011000023611	4.07187	-1.19681003476479	2.18804767178205	-0.546976215463374	0.584395072616281	0.72016708091786	RSC011000023611	Unchanged
RSC011000020139	563.77	-0.615785771508745	0.197877362833903	-3.11195663157099	0.00185851799622794	0.00612443312932899	RSC011000020139	Unchanged
RSC011000033487	187.142	-0.301127081190363	0.332470799733457	-0.905724898041506	0.365081480676292	0.52109805327034	RSC011000033487	Unchanged
RSC011000019751	39.0086	0.114677495994736	0.654218495607174	0.1752892906036	0.860852326351533	0.9184514037149	RSC011000019751	Unchanged
RSC011000034310	0	NA	NA	NA	NA	NA	RSC011000034310	Unchanged
RSC011000007986	53.9346	4.17056818991402	0.741641220703184	5.62343094408872	1.87201617488699e-08	1.5743839628463e-07	RSC011000007986	Upregulated
RSC011000005541	88.5114	0.713273482868973	0.467493563019935	1.52573968775386	0.127074706337739	0.23101339943132	RSC011000005541	Unchanged
RSC011000016699	1.3899	0.531210573428727	3.85328314595602	0.137859210783985	0.890351687606247	NA	RSC011000016699	Unchanged
RSC011000018530	237.626	2.96595205838672	0.331604017797543	8.9442585107565	3.74455160504929e-19	9.537690133301e-18	RSC011000018530	Upregulated
RSC011000021046	2.68986	-2.45841065916002	3.05259525112154	-0.805351006903646	0.42061715531249	NA	RSC011000021046	Unchanged
RSC011000021800	0.456946	2.12193314714052	4.88725147221847	0.434177197388476	0.664159770344474	NA	RSC011000021800	Unchanged
RSC011000019760	252.137	-2.51413328890649	0.378527909669285	-6.64187032101029	3.09727419067586e-11	3.71175928243882e-10	RSC011000019760	Downregulated
RSC011000010638	1.02692	-0.326580222863974	4.34637640820061	-0.0751385043982367	0.940104512320147	NA	RSC011000010638	Unchanged
RSC011000002369	1913.78	0.308436620076026	0.142786054574772	2.16013126067929	0.0307625096317738	0.0717193017323993	RSC011000002369	Unchanged
RSC011000020551	31.8555	-1.44336723245173	0.740493396455228	-1.94919662938412	0.0512719473458117	0.109500912913714	RSC011000020551	Unchanged
RSC011000028325	3.16675	2.19809852239886	2.41599063709445	0.909812516923646	0.362921392308596	0.51900673231136	RSC011000028325	Unchanged
RSC011000022562	2.00686	-0.394920938055794	2.90209878287707	-0.136081149403287	0.891757129490639	NA	RSC011000022562	Unchanged
RSC011000024880	29863.7	2.09801488944665	0.165112589650823	12.7065712789285	5.43663587776358e-37	3.31248501257527e-35	RSC011000024880	Upregulated
RSC011000028689	18.0202	-0.204183289702212	0.933099327393393	-0.218822673758212	0.826788183775124	0.897090825026723	RSC011000028689	Unchanged
RSC011000008277	1347.78	-0.0275606566933956	0.175389783512451	-0.157139464690878	0.875134935595207	0.927702763994097	RSC011000008277	Unchanged
RSC011000026140	8.33958	0.33734399184268	1.37703052528693	0.244979312838682	0.806472449340903	0.882598630156453	RSC011000026140	Unchanged
RSC011000033361	0.20498	1.02795449509966	4.99352907651225	0.205857316408706	0.836902367859895	NA	RSC011000033361	Unchanged
RSC011000034608	1.27687	3.61243518141821	3.89867268802486	0.926580780303548	0.354144237675097	NA	RSC011000034608	Unchanged
RSC011000020065	4.57185	-0.711774310165315	1.75871804830108	-0.404712006482726	0.685689215654679	0.797551546663299	RSC011000020065	Unchanged
RSC011000002927	185.729	-1.05008885147205	0.414162505829838	-2.53545127019172	0.0112302551811799	0.0300663850843962	RSC011000002927	Unchanged
RSC011000032217	0	NA	NA	NA	NA	NA	RSC011000032217	Unchanged
RSC011000013268	29.4255	3.57719111995349	0.907046543081726	3.94377901248578	8.02075743252484e-05	0.000360871738894768	RSC011000013268	Upregulated
RSC011000017671	15.9022	-0.102516849258287	1.00850420104284	-0.101652377007731	0.919032603893565	0.952307638647857	RSC011000017671	Unchanged
RSC011000031121	8.09285	-1.74737352264372	1.69227746230635	-1.03255734450442	0.301811098668394	0.452286884625846	RSC011000031121	Unchanged
RSC011000002231	579.339	-1.30812050472797	0.894608232316582	-1.46222721575075	0.143678956011283	0.255068154311397	RSC011000002231	Unchanged
RSC011000022507	2.61583	1.85944529794546	3.08894740583423	0.601967289709578	0.54719591116952	NA	RSC011000022507	Unchanged
RSC011000010432	25.5338	0.717015960794301	0.790951971886849	0.906522755210824	0.364659226247734	0.520717404093459	RSC011000010432	Unchanged
RSC011000003612	244.811	2.96265094259201	0.309242057381299	9.58036228215565	9.6705122277792e-22	2.93448715084891e-20	RSC011000003612	Upregulated
RSC011000002843	112.684	0.401242393592906	0.390949444189452	1.02632808296938	0.304736964318348	0.455551067591858	RSC011000002843	Unchanged
RSC011000031514	0	NA	NA	NA	NA	NA	RSC011000031514	Unchanged
RSC011000008768	1224.36	-0.057131237921049	0.159783308618713	-0.357554480595841	0.720676748288773	0.821795174462523	RSC011000008768	Unchanged
RSC011000021796	0.975989	-0.457236839996732	4.42761733299264	-0.103269276816134	0.917749258770609	NA	RSC011000021796	Unchanged
RSC011000027324	14.0923	-1.57050120653039	1.23525382562279	-1.2713995892614	0.203586528684599	0.335541125555659	RSC011000027324	Unchanged
RSC011000004507	321.575	1.46126215594892	0.335428118845614	4.35640923896869	1.32213478973387e-05	6.93192635568578e-05	RSC011000004507	Upregulated
RSC011000030344	1.50534	3.84912305449858	3.6394554205994	1.05760961728298	0.290233456140917	NA	RSC011000030344	Unchanged
RSC011000024150	0	NA	NA	NA	NA	NA	RSC011000024150	Unchanged
RSC011000001899	35.1359	0.957805058503282	0.888433876667345	1.07808254914385	0.280996918648477	0.428274745406371	RSC011000001899	Unchanged
RSC011000014449	554.372	-2.20520857004891	0.294206095077279	-7.4954550804587	6.60687290481525e-14	1.07422000256452e-12	RSC011000014449	Downregulated
RSC011000022911	0	NA	NA	NA	NA	NA	RSC011000022911	Unchanged
RSC011000004009	83.2193	-2.8675086152383	0.527291852547239	-5.43818115411029	5.38272314430145e-08	4.24910293078798e-07	RSC011000004009	Downregulated
RSC011000025467	1.82898	-1.77396217050785	3.0020714780044	-0.590912702613957	0.554578914387858	NA	RSC011000025467	Unchanged
RSC011000010370	1176.93	-0.226807494728672	0.157363516761638	-1.44129655587339	0.149500919896037	0.263123891931048	RSC011000010370	Unchanged
RSC011000003492	14.6625	-0.586759870555647	1.02473498905402	-0.57259669751036	0.566917796303651	0.706184308270212	RSC011000003492	Unchanged
RSC011000020096	7.08264	-0.362426054305866	1.48045032650434	-0.24480798025938	0.806605114555719	0.882702094687742	RSC011000020096	Unchanged
RSC011000023623	2.96774	0.677061995547832	2.9354635135236	0.230649092529553	0.817587425394954	NA	RSC011000023623	Unchanged
RSC011000003104	0.511487	-0.334155864337431	4.98786629893125	-0.0669937492929653	0.946586679363996	NA	RSC011000003104	Unchanged
RSC011000004756	744.528	1.17703258532091	0.182118531125293	6.46300284791522	1.02645359903839e-10	1.15478523705227e-09	RSC011000004756	Upregulated
RSC011000000592	1126.71	0.317859664097267	0.159812492315659	1.98895380136764	0.0467063024756729	0.101577214091608	RSC011000000592	Unchanged
RSC011000004536	0	NA	NA	NA	NA	NA	RSC011000004536	Unchanged
RSC011000028118	0	NA	NA	NA	NA	NA	RSC011000028118	Unchanged
RSC011000003174	1557.21	-1.63028258374654	0.259979598755827	-6.27080967717662	3.59175431281103e-10	3.80594451279239e-09	RSC011000003174	Downregulated
RSC011000026146	1.31191	-0.913190449342421	3.94580315942308	-0.231433351448768	0.816978157648833	NA	RSC011000026146	Unchanged
RSC011000004341	457.354	1.06460082001917	0.228568457061465	4.65768913920123	3.19778587261944e-06	1.887769921182e-05	RSC011000004341	Upregulated
RSC011000030062	21.7883	1.50297400629562	0.871806698865129	1.72397620740023	0.0847121384386199	0.165290758576552	RSC011000030062	Unchanged
RSC011000033440	0	NA	NA	NA	NA	NA	RSC011000033440	Unchanged
RSC011000004698	2189.9	-0.164471961057816	0.130162164244167	-1.263592703862	0.206376253712596	0.339001731266956	RSC011000004698	Unchanged
RSC011000034143	14.8466	-1.5326913221902	1.43727197126163	-1.0663892101401	0.286247737168978	0.435017647435073	RSC011000034143	Unchanged
RSC011000013199	292.828	1.98507718719421	0.270928823559687	7.32693244340938	2.3548045089112e-13	3.59873193365155e-12	RSC011000013199	Upregulated
RSC011000027183	3.37297	-1.62429242188691	2.35138462415259	-0.69078125509657	0.48970301712792	0.639342165081918	RSC011000027183	Unchanged
RSC011000027446	232.447	-2.1039916097742	0.286833092039715	-7.33524711117668	2.21312758508112e-13	3.39116763582946e-12	RSC011000027446	Downregulated
RSC011000013208	15.3338	-0.757512556570088	1.24820700136267	-0.606880554061234	0.543930184084479	0.687357599794186	RSC011000013208	Unchanged
RSC011000025565	11.562	1.61462505684619	1.25812416667173	1.28335906710825	0.199366307554468	0.329967190084364	RSC011000025565	Unchanged
RSC011000018580	39.259	-0.585736617127797	0.639159270085457	-0.916417307143934	0.359448061222494	0.515376576757765	RSC011000018580	Unchanged
RSC011000033678	0.284988	-1.8383653436787	4.99686898269822	-0.367903451149927	0.71294522680232	NA	RSC011000033678	Unchanged
RSC011000007720	124.346	3.98293499461872	0.602552162016949	6.61010821251801	3.84039194155012e-11	4.55748819183546e-10	RSC011000007720	Upregulated
RSC011000023777	1.04839	3.32912566319458	4.26385109390627	0.780779063310264	0.434932450015949	NA	RSC011000023777	Unchanged
RSC011000020515	28.839	-1.89531680141778	0.910292477853699	-2.08209652120447	0.0373336542456449	0.084429194837802	RSC011000020515	Unchanged
RSC011000012190	70.169	-3.21296058222945	0.583584899044321	-5.50555812443227	3.68000514912734e-08	2.96875119225594e-07	RSC011000012190	Downregulated
RSC011000013429	1.13995	-3.8394960730497	4.78553424280314	-0.802312945273317	0.422371955994264	NA	RSC011000013429	Unchanged
RSC011000005812	9.84974	0.913013649753846	1.32487220599054	0.68913337122295	0.490739341302843	0.640362180711144	RSC011000005812	Unchanged
RSC011000015189	1380.9	0.0216312062730112	0.164461855652577	0.131527193264235	0.895358276314378	0.939209413352066	RSC011000015189	Unchanged
RSC011000012050	25.8965	0.22551863724237	0.789232354807068	0.285744287938499	0.7750739813852	0.860850421712152	RSC011000012050	Unchanged
RSC011000001709	0.794502	-1.33118025116612	4.86349893813008	-0.273708346213381	0.784308763264711	NA	RSC011000001709	Unchanged
RSC011000031573	0	NA	NA	NA	NA	NA	RSC011000031573	Unchanged
RSC011000005800	423.844	-0.550894874905351	0.248561898352153	-2.21632872357961	0.0266689972304398	0.0635254416539479	RSC011000005800	Unchanged
RSC011000004938	143.248	-0.778560848460263	0.403306152140148	-1.93044624865954	0.0535515691867707	0.113510892738378	RSC011000004938	Unchanged
RSC011000021201	0	NA	NA	NA	NA	NA	RSC011000021201	Unchanged
RSC011000030666	0.409961	1.97964080417293	4.89775265259634	0.404193707725012	0.686070280443295	NA	RSC011000030666	Unchanged
RSC011000027673	0.979937	-0.466170888494839	4.42097629926168	-0.105445235834603	0.916022523102312	NA	RSC011000027673	Unchanged
RSC011000003286	150.986	0.787543956380437	0.351289291239952	2.24186724736365	0.024969953413218	0.0601466220740988	RSC011000003286	Unchanged
RSC011000021629	29.3033	1.15219540096824	0.836819776691326	1.3768740092686	0.168551204090334	0.289242960888194	RSC011000021629	Unchanged
RSC011000008704	0.409961	1.97964080417293	4.89775265259634	0.404193707725012	0.686070280443295	NA	RSC011000008704	Unchanged
RSC011000025066	2.32896	-0.638820383529972	3.17903004009712	-0.200948206047922	0.840739073450495	NA	RSC011000025066	Unchanged
RSC011000023556	0.566028	-2.83020140952881	4.8926124675173	-0.578464251628122	0.562950725869317	NA	RSC011000023556	Unchanged
RSC011000016282	60.0398	-1.255497769193	0.522041799627913	-2.40497555959668	0.0161735474077261	0.0412566349905683	RSC011000016282	Unchanged
RSC011000032507	5.04988	-1.88884270651581	1.73287353412998	-1.09000609064304	0.275710461135379	0.422665980710285	RSC011000032507	Unchanged
RSC011000006199	340.509	-0.0514335939778127	0.243678480330651	-0.211071547672251	0.832831441734111	0.900548588196799	RSC011000006199	Unchanged
RSC011000013671	1238.3	0.295926316968235	0.154258266173356	1.91838223201388	0.0550625623335721	0.116086642297323	RSC011000013671	Unchanged
RSC011000013552	115.525	-1.58738419265049	0.407639097367605	-3.89409210966584	9.85671939590881e-05	0.000434773526716473	RSC011000013552	Downregulated
RSC011000027733	2.39776	1.6779251039672	3.18896658812865	0.526165783678478	0.59877302527882	NA	RSC011000027733	Unchanged
RSC011000007997	1601.54	-0.376494445766997	0.149071398990857	-2.52559812489644	0.0115501521225182	0.0308265904429584	RSC011000007997	Unchanged
RSC011000010108	2568.12	0.112680115398455	0.135223628811956	0.833287173169639	0.404682788624488	0.56112232632787	RSC011000010108	Unchanged
RSC011000013137	2.92317	4.80358211957218	2.92258464080391	1.643607528934	0.100257297762405	NA	RSC011000013137	Unchanged
RSC011000030744	452.804	-0.0284825355919078	0.210890149508813	-0.135058634356545	0.892565515444585	0.937469124436966	RSC011000030744	Unchanged
RSC011000008655	74.5132	0.493473213714687	0.483229254018741	1.02119896428197	0.307160182957152	0.458344915958168	RSC011000008655	Unchanged
RSC011000010358	13.0344	-7.35526340869729	1.94193453502646	-3.78759596476154	0.000152111941253723	0.000645027065173525	RSC011000010358	Downregulated
RSC011000005745	0	NA	NA	NA	NA	NA	RSC011000005745	Unchanged
RSC011000027889	0	NA	NA	NA	NA	NA	RSC011000027889	Unchanged
RSC011000025848	3.62764	2.42410480985855	2.3035658758354	1.05232710524479	0.292649499934625	0.441804751709179	RSC011000025848	Unchanged
RSC011000005597	969.826	-0.486797411018289	0.164346956594911	-2.96201049964173	0.00305637361270652	0.00956790403664063	RSC011000005597	Unchanged
RSC011000010034	33.8278	-1.51013101337825	0.76931931160499	-1.96294437250996	0.0496526380860093	0.106870645124605	RSC011000010034	Unchanged
RSC011000019061	13.309	1.2296248557029	1.09107526115976	1.12698445237946	0.25974905457748	0.403896520007929	RSC011000019061	Unchanged
RSC011000025010	37.0934	-2.99968731931133	0.728131587893829	-4.11970496704879	3.79357833276705e-05	0.000182149977475229	RSC011000025010	Downregulated
RSC011000019055	4.97065	0.238432743458601	1.83431491524092	0.129984628853811	0.896578587905695	0.93972313471166	RSC011000019055	Unchanged
RSC011000027040	0.566028	-2.83020140952881	4.8926124675173	-0.578464251628122	0.562950725869317	NA	RSC011000027040	Unchanged
RSC011000010164	3156.84	-0.299025103038742	0.121749308687945	-2.45607228707287	0.0140464899271717	0.03650447651631	RSC011000010164	Unchanged
RSC011000023584	20.4626	-1.26488075888485	1.14072114731938	-1.10884308742521	0.267497879125616	0.413026761837251	RSC011000023584	Unchanged
RSC011000018428	1.02692	-0.326580222863974	4.34637640820061	-0.0751385043982367	0.940104512320147	NA	RSC011000018428	Unchanged
RSC011000012464	11.7153	0.809833278371791	1.15961783479741	0.69836221388685	0.48495070082489	0.635461017185265	RSC011000012464	Unchanged
RSC011000024960	553.782	0.12990502181262	0.211614990415905	0.613874383649793	0.539298338910914	0.683402870649663	RSC011000024960	Unchanged
RSC011000002442	61.4962	1.41620388977173	0.530392573381548	2.67010505207989	0.00758275188602682	0.0213464084092373	RSC011000002442	Unchanged
RSC011000011911	73.206	-3.04282403014495	0.534174674452591	-5.69630904584378	1.22428870369785e-08	1.05424237817003e-07	RSC011000011911	Downregulated
RSC011000007964	1729.5	-1.49641257088843	0.163182777313925	-9.17016241248109	4.72306903129336e-20	1.27600020165152e-18	RSC011000007964	Downregulated
RSC011000011276	1029.75	-0.227761950267944	0.159924701400895	-1.42418243256241	0.154393668893422	0.27036602552023	RSC011000011276	Unchanged
RSC011000033671	0	NA	NA	NA	NA	NA	RSC011000033671	Unchanged
RSC011000012169	3.39522	2.31911111238208	2.35655578059521	0.98411042568079	0.325061221327699	0.478397054246136	RSC011000012169	Unchanged
RSC011000001004	86.6251	1.37025008642012	0.47926622680042	2.85905830579364	0.00424900679529156	0.0128128750105998	RSC011000001004	Unchanged
RSC011000025979	0	NA	NA	NA	NA	NA	RSC011000025979	Unchanged
RSC011000021266	0.913893	3.12517736982628	4.83615610555929	0.646211019994538	0.518142703708561	NA	RSC011000021266	Unchanged
RSC011000007586	90.8861	-2.08297832903843	0.657960512012986	-3.16581054790917	0.00154651482727651	0.00519611925641169	RSC011000007586	Downregulated
RSC011000034900	1.95987	-0.46745556549897	3.37208520911061	-0.138625075142233	0.889746427523561	NA	RSC011000034900	Unchanged
RSC011000021736	15.5878	1.83842394533641	1.05787649688332	1.73784364314049	0.0822383682096922	0.161311849464507	RSC011000021736	Unchanged
RSC011000034581	3.48871	1.04516954696165	2.30956266973942	0.452540024419243	0.650879994277165	0.771268975254578	RSC011000034581	Unchanged
RSC011000018312	467.072	-0.0685330818087185	0.215367627662933	-0.318214406465851	0.750322305534457	0.843434108852711	RSC011000018312	Unchanged
RSC011000024331	5.99358	0.708329453817217	1.57753776889702	0.449009505688389	0.653424799461113	0.773334579661767	RSC011000024331	Unchanged
RSC011000013741	190.489	-1.97863932849515	0.318282575689501	-6.21661215418024	5.08003324243065e-10	5.27671644961853e-09	RSC011000013741	Downregulated
RSC011000006609	175.436	-1.43303953712806	0.336996899028083	-4.25238196927337	2.11508699040915e-05	0.000106411579941206	RSC011000006609	Downregulated
RSC011000017905	1782.53	0.0718595799627665	0.140160059162423	0.512696558436043	0.608163597478497	0.73865127287789	RSC011000017905	Unchanged
RSC011000003046	537.115	-0.237060164395357	0.199128181688814	-1.19049027809545	0.233853748864598	0.373305008788061	RSC011000003046	Unchanged
RSC011000028767	0	NA	NA	NA	NA	NA	RSC011000028767	Unchanged
RSC011000003132	358.192	1.04432392466605	0.252959587485465	4.12842199438699	3.652613101099e-05	0.00017589216125155	RSC011000003132	Upregulated
RSC011000018257	0	NA	NA	NA	NA	NA	RSC011000018257	Unchanged
RSC011000009747	824.462	-0.0196426314202808	0.182246202895665	-0.107780744444514	0.914169617606573	0.949947002219155	RSC011000009747	Unchanged
RSC011000012380	32.9129	-1.45865372496463	0.893247142321094	-1.63297888776261	0.102473437023184	0.193678978563084	RSC011000012380	Unchanged
RSC011000018200	0.566028	-2.83020140952881	4.8926124675173	-0.578464251628122	0.562950725869317	NA	RSC011000018200	Unchanged
RSC011000024198	285.099	-2.55046500783398	0.322296488732822	-7.91341232993782	2.50428209453992e-15	4.64224526300101e-14	RSC011000024198	Downregulated
RSC011000005255	87.477	-0.887346174078853	0.445607166132232	-1.99131935372767	0.046445789057621	0.10109611300659	RSC011000005255	Unchanged
RSC011000005884	121.896	0.694632716574359	0.387079617156046	1.79454738970233	0.072725841752072	0.146000296027549	RSC011000005884	Unchanged
RSC011000006456	514.473	0.997189774379734	0.24632749222143	4.04822768821654	5.16069307256103e-05	0.000241044032094019	RSC011000006456	Unchanged
RSC011000023102	0	NA	NA	NA	NA	NA	RSC011000023102	Unchanged
RSC011000029326	0	NA	NA	NA	NA	NA	RSC011000029326	Unchanged
RSC011000002088	24494.5	0.722429647516582	0.111263145630832	6.49298241048822	8.41535178198946e-11	9.56977602202367e-10	RSC011000002088	Unchanged
RSC011000016405	0	NA	NA	NA	NA	NA	RSC011000016405	Unchanged
RSC011000007322	89.145	3.13886056791405	0.50224613846463	6.24964599530735	4.11384040589691e-10	4.32944304171505e-09	RSC011000007322	Upregulated
RSC011000023824	4.88833	0.210929125201113	2.06422853883154	0.102183029268895	0.918611397921876	0.952169480954703	RSC011000023824	Unchanged
RSC011000013010	8.06643	0.448533380864288	1.48882936572955	0.301265807344215	0.763211812186723	0.852131122513343	RSC011000013010	Unchanged
RSC011000024177	21.5981	1.03259658896473	0.912156122916612	1.13203931105896	0.257617907665758	0.4011451621619	RSC011000024177	Unchanged
RSC011000008997	252.892	0.905593588899006	0.278096047392933	3.256405825932	0.00112832353321964	0.00393672012728064	RSC011000008997	Unchanged
RSC011000016996	7.80233	-0.252596529206858	1.65797422800619	-0.15235250641418	0.878908914094308	0.929724610847781	RSC011000016996	Unchanged
RSC011000003740	160.426	-1.1664713114183	0.359266985296535	-3.24680908393379	0.00116706648331688	0.00404870996227686	RSC011000003740	Downregulated
RSC011000032474	0	NA	NA	NA	NA	NA	RSC011000032474	Unchanged
RSC011000029264	1352.44	-0.027942771867946	0.15028705927931	-0.185929327527888	0.852500183147171	0.913065457349708	RSC011000029264	Unchanged
RSC011000033073	37.757	-0.371639718406567	0.714840698076139	-0.51989166174613	0.603139087361429	0.734933913461352	RSC011000033073	Unchanged
RSC011000014911	1307.69	-0.190217009046821	0.162116042762548	-1.1733385900952	0.240660052868608	0.381147972095689	RSC011000014911	Unchanged
RSC011000013602	132.676	1.49927869640919	0.386920800772645	3.87489815335662	0.000106669303207963	0.000466335796294179	RSC011000013602	Upregulated
RSC011000003195	2100.7	0.698047890852743	0.136705512180739	5.1062161263099	3.28673755189431e-07	2.30250634006079e-06	RSC011000003195	Unchanged
RSC011000024704	1061.29	0.0887025631381473	0.156997053789249	0.564995081100186	0.572077109901665	0.710203824426447	RSC011000024704	Unchanged
RSC011000018557	24.9175	4.8215645388754	1.18681258595171	4.06261662199087	4.85256905546987e-05	0.000227893572700393	RSC011000018557	Upregulated
RSC011000002706	93.8487	-0.693266402920864	0.465801948496873	-1.48832868810019	0.136664232856156	0.245114802333145	RSC011000002706	Unchanged
RSC011000029703	0	NA	NA	NA	NA	NA	RSC011000029703	Unchanged
RSC011000020052	4.31031	0.231568898927155	1.85859685048431	0.124593398975583	0.900845454529275	0.942701686269663	RSC011000020052	Unchanged
RSC011000011041	442.283	0.958790534205516	0.216228931360798	4.43414545949767	9.2438201958336e-06	5.00402546163515e-05	RSC011000011041	Unchanged
RSC011000034850	0.85299	-3.42127104435541	4.63760482560771	-0.737723711486584	0.460682360158335	NA	RSC011000034850	Unchanged
RSC011000015704	205.259	-1.86628285689244	0.320079275934591	-5.83068944855343	5.51988299442926e-09	4.96510687529218e-08	RSC011000015704	Downregulated
RSC011000009039	1919.44	-0.513583650779084	0.159561863270501	-3.21871179147877	0.00128767838436878	0.00441879615136955	RSC011000009039	Unchanged
RSC011000029745	0	NA	NA	NA	NA	NA	RSC011000029745	Unchanged
RSC011000020570	2.80772	1.97104390290421	2.59775356925351	0.758749377243895	0.448002493321151	NA	RSC011000020570	Unchanged
RSC011000034806	44.1455	-3.29144286514966	0.681452013369731	-4.83004349620117	1.36503228324479e-06	8.61395269936403e-06	RSC011000034806	Downregulated
RSC011000034062	2340.26	0.0971474708626468	0.14072888042708	0.690316519024572	0.489995161883374	0.6396153793249	RSC011000034062	Unchanged
RSC011000019513	29.9646	0.889334063991008	0.852386486685122	1.04334603830895	0.296788055889049	0.446609505914412	RSC011000019513	Unchanged
RSC011000027103	3.13694	-1.38983798873004	2.11669365172666	-0.656608001633253	0.511433002530872	0.659258339717635	RSC011000027103	Unchanged
RSC011000002138	102.064	-2.57677163091337	0.629668347941737	-4.09226800002944	4.27174542981647e-05	0.000202879429613417	RSC011000002138	Downregulated
RSC011000018867	0.409961	1.97964080417293	4.89775265259634	0.404193707725012	0.686070280443295	NA	RSC011000018867	Unchanged
RSC011000004419	384.647	-1.57589537257845	0.279414399730324	-5.63999340799693	1.70056674574399e-08	1.43855395923313e-07	RSC011000004419	Downregulated
RSC011000020869	205.007	-1.74277311691926	0.350909244174516	-4.96644971841363	6.81897226139766e-07	4.52247679083758e-06	RSC011000020869	Downregulated
RSC011000008153	326.27	-0.849106664774579	0.26491112778271	-3.20525102845452	0.00134944734514963	0.0046109436809695	RSC011000008153	Unchanged
RSC011000005144	0	NA	NA	NA	NA	NA	RSC011000005144	Unchanged
RSC011000022149	11.372	-3.60106593624714	1.33082602028761	-2.70588783308347	0.00681220510598001	0.019455160332892	RSC011000022149	Unchanged
RSC011000003867	206.259	-1.10668744224338	0.294494353265766	-3.75792415022863	0.000171328794878625	0.000718358491094677	RSC011000003867	Downregulated
RSC011000028795	1.90307	-2.99251754437366	3.53285425657124	-0.847053777779669	0.396965147107021	NA	RSC011000028795	Unchanged
RSC011000000624	151.873	2.66060905456425	0.373202858707922	7.12912292198305	1.01010497741709e-12	1.42777536887288e-11	RSC011000000624	Upregulated
RSC011000032740	0.456946	2.12193314714052	4.88725147221847	0.434177197388476	0.664159770344474	NA	RSC011000032740	Unchanged
RSC011000025526	5.59877	-0.640599484881149	1.60644976758239	-0.398767205678155	0.690064743137927	0.80013366375563	RSC011000025526	Unchanged
RSC011000019383	777.419	-0.425423766299488	0.178794685313768	-2.37939827771116	0.0173409284007365	0.0437787062765512	RSC011000019383	Unchanged
RSC011000001880	304.242	0.0104330418186052	0.279968617263108	0.0372650403484349	0.970273679881185	0.984302962375195	RSC011000001880	Unchanged
RSC011000022482	164.887	1.13146376762008	0.337163779918768	3.35582833925009	0.000791276668039903	0.00286390944116428	RSC011000022482	Upregulated
RSC011000018096	2411.53	-0.161531314387824	0.136959614458983	-1.17940836082157	0.238235607480063	0.37834344056423	RSC011000018096	Unchanged
RSC011000033288	0	NA	NA	NA	NA	NA	RSC011000033288	Unchanged
RSC011000033072	0	NA	NA	NA	NA	NA	RSC011000033072	Unchanged
RSC011000022537	17.0398	-1.3473449839777	1.00030764503612	-1.34693060746231	0.178002582768903	0.30170952832343	RSC011000022537	Unchanged
RSC011000013926	1000.75	0.671643486923105	0.160127069935452	4.19444062264956	2.73545792923084e-05	0.000134925559087093	RSC011000013926	Unchanged
RSC011000006447	283.157	2.62677128250058	0.307453088305177	8.54364903920972	1.30048603448946e-17	2.92048042255426e-16	RSC011000006447	Upregulated
RSC011000012254	66.0823	-2.77906022387578	0.552794925061373	-5.02728968354267	4.97460594562432e-07	3.36864133298892e-06	RSC011000012254	Downregulated
RSC011000021889	3.40407	-5.41818605611006	2.70237319746237	-2.00497328096576	0.0449659035421417	0.0984860055539879	RSC011000021889	Unchanged
RSC011000005843	163.257	0.767377093819457	0.46342890112035	1.65586801333345	0.0977485505401753	0.186208013053865	RSC011000005843	Unchanged
RSC011000008304	181.469	-1.78063840191148	0.425213128274596	-4.18763740700304	2.8187336829331e-05	0.000138708057302763	RSC011000008304	Downregulated
RSC011000017918	980.342	-0.137770314766426	0.164989730271231	-0.835023577164119	0.40370443361648	0.560330391654121	RSC011000017918	Unchanged
RSC011000033058	12.0094	1.88249330605856	1.25413800961724	1.50102563802615	0.133348930502958	0.240210673611996	RSC011000033058	Unchanged
RSC011000030199	2.94781	1.30459720079999	2.25830399793531	0.577688921417463	0.563474160094262	NA	RSC011000030199	Unchanged
RSC011000013472	12.5883	0.550377212709707	1.20441234764559	0.456967427962355	0.647694457434173	0.769108102009099	RSC011000013472	Unchanged
RSC011000000835	118.256	2.02648130976529	0.421926225684993	4.80292806277999	1.56362073037088e-06	9.75283156526862e-06	RSC011000000835	Upregulated
RSC011000014680	38.9482	3.13458821406162	0.83851345105647	3.73826825331455	0.000185292183233416	0.000771317856598936	RSC011000014680	Upregulated
RSC011000020532	2657.88	-0.604337425213944	0.131021184086928	-4.61251689507695	3.97822197318471e-06	2.3027701304016e-05	RSC011000020532	Unchanged
RSC011000012332	287.108	1.26633655957435	0.30349189189239	4.17255483063569	3.01203083643481e-05	0.000147280992515259	RSC011000012332	Upregulated
RSC011000005493	209.916	-0.309917074727173	0.29425161124451	-1.05323832694206	0.29223177667663	0.441417166322679	RSC011000005493	Unchanged
RSC011000033494	108.911	-1.36114314376904	0.415432538349326	-3.2764480827077	0.00105121637512368	0.00369161424741977	RSC011000033494	Downregulated
RSC011000009393	365.998	-0.106482305683981	0.238448525155542	-0.446563071063333	0.655190564202029	0.775154749374788	RSC011000009393	Unchanged
RSC011000011770	299.103	0.940616360974818	0.284723019772233	3.30361894070692	0.000954454714626015	0.00338518535657723	RSC011000011770	Unchanged
RSC011000016773	9.17144	1.16295399735646	1.40757066895047	0.826213577058686	0.408682947781947	0.565247090202833	RSC011000016773	Unchanged
RSC011000022941	19.6632	1.20283504692834	0.937820259748714	1.28258590537448	0.199637190750929	0.330275089493124	RSC011000022941	Unchanged
RSC011000030173	0	NA	NA	NA	NA	NA	RSC011000030173	Unchanged
RSC011000008963	9.41851	6.49489321516452	1.98316367276082	3.27501623006374	0.00105655903342501	0.00370868879637496	RSC011000008963	Upregulated
RSC011000018488	15.4608	1.67356284505626	1.06649257129703	1.5692212867652	0.116596385831464	0.215413032329708	RSC011000018488	Unchanged
RSC011000004257	178.954	1.86074195826295	0.32797597635672	5.67340931165988	1.3998322129926e-08	1.19860633237491e-07	RSC011000004257	Upregulated
RSC011000023100	0	NA	NA	NA	NA	NA	RSC011000023100	Unchanged
RSC011000019988	1.13995	-3.8394960730497	4.78553424280314	-0.802312945273317	0.422371955994264	NA	RSC011000019988	Unchanged
RSC011000004450	143.741	-2.20638430634865	0.418584072546027	-5.2710660798161	1.35633623135977e-07	1.00490408846953e-06	RSC011000004450	Downregulated
RSC011000021065	1.42494	-4.16143798089762	4.38025093294209	-0.950045566933423	0.34208909973388	NA	RSC011000021065	Unchanged
RSC011000006534	1153.7	-0.731446690471461	0.155987409981233	-4.68913927450596	2.74356615688379e-06	1.63927192852465e-05	RSC011000006534	Unchanged
RSC011000025112	882.19	-0.649112441255327	0.170320204133873	-3.81113000983207	0.000138332985432662	0.000591363296108274	RSC011000025112	Unchanged
RSC011000014459	37.0974	1.02725108254328	0.661780554912242	1.55225334881515	0.120601615583787	0.221346746382197	RSC011000014459	Unchanged
RSC011000015021	6185.91	-0.108494994643352	0.111251535657668	-0.975222445263155	0.329449930745364	0.483166798413088	RSC011000015021	Unchanged
RSC011000010170	969.725	0.18115413105355	0.165484337633582	1.09469049242995	0.273652255299884	0.420234175695311	RSC011000010170	Unchanged
RSC011000023565	2024.49	-0.477594865966013	0.160864037627251	-2.96893496526975	0.0029883383515301	0.00936885549803336	RSC011000023565	Unchanged
RSC011000019453	13.5679	-0.258949201562242	1.09941980500847	-0.235532596722911	0.813795381836308	0.888117981751804	RSC011000019453	Unchanged
RSC011000006427	79.1075	2.15963423418089	0.535242396736477	4.03487139163262	5.46322132584645e-05	0.000253893944916345	RSC011000006427	Upregulated
RSC011000033077	1.32385	3.66185363497278	3.84952913317424	0.951247154727543	0.341478926130233	NA	RSC011000033077	Unchanged
RSC011000019535	0	NA	NA	NA	NA	NA	RSC011000019535	Unchanged
RSC011000019229	62.9243	-1.98407513110864	0.609390965697245	-3.25583286066364	0.00113060285353447	0.00394289887470456	RSC011000019229	Downregulated
RSC011000030448	32.5321	-1.87241824448121	0.804370208083926	-2.32780655681103	0.0199223777625835	0.0494227807068569	RSC011000030448	Unchanged
RSC011000026316	24.1369	-2.00893796150943	0.850541350211955	-2.36195213908037	0.0181789889791481	0.0456555083885687	RSC011000026316	Unchanged
RSC011000018843	284.648	1.38839900652748	0.29523488405478	4.70269294555946	2.56752396130804e-06	1.54044784338339e-05	RSC011000018843	Upregulated
RSC011000002878	1094.94	-1.07086780587481	0.239436848900424	-4.47244361422482	7.73307947667259e-06	4.26905076593706e-05	RSC011000002878	Downregulated
RSC011000023964	0.819922	2.97610508924137	4.84171983053723	0.614679327471773	0.538766514653516	NA	RSC011000023964	Unchanged
RSC011000031452	1.82779	4.12601944843937	4.00374722657287	1.03053944591082	0.302756845166856	NA	RSC011000031452	Unchanged
RSC011000034179	1.22988	3.56002976130265	4.64663111648336	0.766152869048262	0.443585348196663	NA	RSC011000034179	Unchanged
RSC011000023579	0.569976	-2.83931576730641	4.89194059628897	-0.580406836800168	0.561640295752366	NA	RSC011000023579	Unchanged
RSC011000019590	1.70203	-4.41817289497575	3.49627936978273	-1.2636784500577	0.206345463005341	NA	RSC011000019590	Unchanged
RSC011000011957	8067.23	0.811440168956266	0.109906605460742	7.382997278049	1.54765192165456e-13	2.41786673023401e-12	RSC011000011957	Unchanged
RSC011000018703	1.42735	2.00042196150962	3.91463256022188	0.511011424631956	0.609343056969796	NA	RSC011000018703	Unchanged
RSC011000022686	6.58079	0.154714459091136	1.8644084853508	0.0829831339573771	0.933864950506126	0.962464954331998	RSC011000022686	Unchanged
RSC011000003601	18.3997	-0.233778009786482	1.03998198655871	-0.224790441380674	0.822142302467362	0.893538972399513	RSC011000003601	Unchanged
RSC011000027479	1.92656	-2.92906315759292	3.51980699611453	-0.832165843418764	0.405315340636775	NA	RSC011000027479	Unchanged
RSC011000008174	139.787	-2.61059457013293	0.411040300642427	-6.35118883976281	2.13657229691127e-10	2.32026540292621e-09	RSC011000008174	Downregulated
RSC011000006389	382.242	0.681376163313004	0.244817268596262	2.78320302820096	0.00538251124149033	0.0157928377612756	RSC011000006389	Unchanged
RSC011000015012	332.715	0.805954634784845	0.275574979783052	2.92462920769998	0.00344866877050325	0.0106486480858384	RSC011000015012	Unchanged
RSC011000002760	283.071	0.773357182924134	0.270181150407824	2.8623654231866	0.00420491789988616	0.0126931504740632	RSC011000002760	Unchanged
RSC011000017444	30.8578	0.613009310270195	0.846816404553485	0.723898718746984	0.469127916641577	0.621379785698079	RSC011000017444	Unchanged
RSC011000017727	47.0311	3.03651518943888	0.664298033629984	4.57101336405615	4.85371323619066e-06	2.77354708745636e-05	RSC011000017727	Upregulated
RSC011000028544	0.569976	-2.83931576730641	4.89194059628897	-0.580406836800168	0.561640295752366	NA	RSC011000028544	Unchanged
RSC011000018828	1120.4	0.172334724872281	0.156202276275429	1.10327921578048	0.269905929639712	0.415804909770992	RSC011000018828	Unchanged
RSC011000010763	1545.79	0.348699514399672	0.177631402164384	1.9630510717749	0.0496402399902955	0.106853893314923	RSC011000010763	Unchanged
RSC011000005551	97.8897	-2.71230538964127	0.441625310464988	-6.14164388989724	8.16717946980368e-10	8.21079922988991e-09	RSC011000005551	Downregulated
RSC011000013623	2124.18	-0.330729362407805	0.135277062592072	-2.44482956733855	0.0144920607441786	0.037510864439348	RSC011000013623	Unchanged
RSC011000011746	199.55	0.41636556516902	0.317863314876734	1.30988870272898	0.190233489481071	0.318219491507495	RSC011000011746	Unchanged
RSC011000033276	1.11887	3.41814586657613	4.16524920968332	0.82063417925383	0.41185467289151	NA	RSC011000033276	Unchanged
RSC011000033977	44.5199	-0.858283715635508	0.600683810537754	-1.42884442793146	0.153048952879732	0.268379665114458	RSC011000033977	Unchanged
RSC011000010056	0	NA	NA	NA	NA	NA	RSC011000010056	Unchanged
RSC011000009929	1143.4	-0.251597926969224	0.153889227658583	-1.634928778299	0.102063978806779	0.193094239362099	RSC011000009929	Unchanged
RSC011000024730	4.52491	-1.61694607019231	1.87081357970708	-0.864301011993656	0.38742255439759	0.544237372122819	RSC011000024730	Unchanged
RSC011000006900	1.87991	-1.654562366455	3.03052928188029	-0.545964817547787	0.585090121606415	NA	RSC011000006900	Unchanged
RSC011000027788	0	NA	NA	NA	NA	NA	RSC011000027788	Unchanged
RSC011000015953	22.6035	0.569572275913404	0.85738207256093	0.664315588279258	0.506488346107758	0.654648840363587	RSC011000015953	Unchanged
RSC011000005817	360.643	1.33655121973411	0.264831621348828	5.04679619800251	4.49280148384689e-07	3.07665876236342e-06	RSC011000005817	Upregulated
RSC011000000912	1251.58	0.296050914750688	0.151511431686385	1.95398400936166	0.0507031083094733	0.108530134420323	RSC011000000912	Unchanged
RSC011000009244	1326.82	-0.669182997785002	0.163417874157611	-4.09491924451053	4.22315563622301e-05	0.000200860152928248	RSC011000009244	Unchanged
RSC011000024895	0	NA	NA	NA	NA	NA	RSC011000024895	Unchanged
RSC011000003751	62.6371	0.61916992337076	0.524519339761675	1.18045203757804	0.237820475651935	0.377805379021548	RSC011000003751	Unchanged
RSC011000018373	22.0893	0.597254317078817	0.884383448072431	0.675334119358033	0.499463511371587	0.648210688272777	RSC011000018373	Unchanged
RSC011000015831	14.0962	-0.137808502005915	1.18944517195652	-0.115859482433506	0.907763907710286	0.946359538538933	RSC011000015831	Unchanged
RSC011000000318	6.97434	1.31711629883716	1.95900549290251	0.672339257653479	0.501367742951348	0.64980784553026	RSC011000000318	Unchanged
RSC011000031181	1095.66	0.314789608665965	0.163986369029201	1.91960838287669	0.0549073843898924	0.115812213790578	RSC011000031181	Unchanged
RSC011000011632	1.73381	4.05240142332265	3.44039852317036	1.17788721162115	0.238841574016405	NA	RSC011000011632	Unchanged
RSC011000012349	172.98	10.6926241280015	1.48587933337659	7.19615912801143	6.19323469210921e-13	9.01140835462263e-12	RSC011000012349	Upregulated
RSC011000021244	2.11989	-2.04549879917136	3.30746907041554	-0.618448352992268	0.53627983267938	NA	RSC011000021244	Unchanged
RSC011000021419	2.73724	1.92800048438778	2.55217049547834	0.755435613648697	0.449987651325254	NA	RSC011000021419	Unchanged
RSC011000014739	5573.13	0.346469375716936	0.14299139116079	2.42300863642442	0.015392560737709	0.0395147975119388	RSC011000014739	Unchanged
RSC011000031930	1.20446	0.175394149405655	3.56319402173436	0.0492238559943148	0.960740899973485	NA	RSC011000031930	Unchanged
RSC011000014258	11.5644	-0.231756194624611	1.16832255387083	-0.19836661875333	0.842758232837572	0.907038751615303	RSC011000014258	Unchanged
RSC011000030353	3.64912	5.12672695473138	2.613895238169	1.96133604739361	0.0498398348858181	0.107163976329063	RSC011000030353	Unchanged
RSC011000023503	6.65146	2.28361665208774	1.64001903826902	1.39243301376429	0.163791313112259	0.282920044202337	RSC011000023503	Unchanged
RSC011000018965	30.4185	-0.0761731088654445	0.723549002837215	-0.105277055965457	0.916155968477169	0.950966946630689	RSC011000018965	Unchanged
RSC011000027565	0	NA	NA	NA	NA	NA	RSC011000027565	Unchanged
RSC011000015507	5.59804	-4.65218162496992	2.18365513604703	-2.13045620078615	0.0331339681530852	0.0764551290261492	RSC011000015507	Unchanged
RSC011000026949	0	NA	NA	NA	NA	NA	RSC011000026949	Unchanged
RSC011000023528	7.7386	0.347867777720676	1.39720434620437	0.248974159481889	0.803380769873666	0.880380299360327	RSC011000023528	Unchanged
RSC011000005643	26.8494	-0.0455208147467135	0.949233267464167	-0.0479553512366041	0.961751826189706	0.979434353717627	RSC011000005643	Unchanged
RSC011000007385	14.8132	-0.328828440367736	1.03566126913094	-0.317505781251883	0.750859853440475	0.843915445956666	RSC011000007385	Unchanged
RSC011000034866	9.5433	-2.66552835112028	1.35008654463277	-1.97433887606466	0.0483432232129438	0.104626158819339	RSC011000034866	Unchanged
RSC011000001519	1573.73	0.636031558168765	0.149122007494772	4.26517566960104	1.99744978536613e-05	0.000100964512995056	RSC011000001519	Unchanged
RSC011000030147	7.33491	2.45330938327901	1.73256212439892	1.41600081678464	0.156775265320846	0.273597476292572	RSC011000030147	Unchanged
RSC011000022755	5.92843	-1.01760606392886	1.68546705911412	-0.603753160541572	0.54600776471142	0.688884408280939	RSC011000022755	Unchanged
RSC011000022721	6.73468	-0.0287262319324394	1.59246599572733	-0.0180388353720038	0.985607872298102	0.992682228437356	RSC011000022721	Unchanged
RSC011000027247	77.2452	-2.90860962779075	0.497917316932754	-5.84155145619002	5.17168989936197e-09	4.6700521154418e-08	RSC011000027247	Downregulated
RSC011000027350	1.0249	3.29727904839168	4.8304017587776	0.682609690260236	0.494853509240415	NA	RSC011000027350	Unchanged
RSC011000009624	1252.21	0.0301028602268065	0.16178568147015	0.186066281967978	0.852392783234243	0.913065457349708	RSC011000009624	Unchanged
RSC011000002655	3284.15	0.455247403087791	0.126034886913244	3.612074515536	0.000303757247531803	0.00120550078027148	RSC011000002655	Unchanged
RSC011000030643	255.855	-0.475152166041492	0.26719645899964	-1.77828766077372	0.0753566218865395	0.150123203109538	RSC011000030643	Unchanged
RSC011000029179	284.565	-0.333111571701063	0.291798609957859	-1.1415803925494	0.253628478001441	0.396319103136085	RSC011000029179	Unchanged
RSC011000002090	1715.58	0.436484313375636	0.143596171219738	3.03966540102038	0.00236841113422018	0.00762243855860436	RSC011000002090	Unchanged
RSC011000023041	7.95992	-6.64349678818601	2.08294433482581	-3.18947399462866	0.00142531962456658	0.00484090146216664	RSC011000023041	Downregulated
RSC011000024799	1.26295	-1.04342715834705	3.5020457452174	-0.297947895104458	0.765742932050896	NA	RSC011000024799	Unchanged
RSC011000017825	946.49	0.947606704940937	0.167640400280468	5.65261538003702	1.58024650951639e-08	1.34364478277022e-07	RSC011000017825	Unchanged
RSC011000008369	362.723	-2.47890009942052	0.37994502355175	-6.52436522591506	6.82901229356369e-11	7.89107454748506e-10	RSC011000008369	Downregulated
RSC011000029981	0	NA	NA	NA	NA	NA	RSC011000029981	Unchanged
RSC011000026995	2.23775	4.41829912351778	3.18363758779221	1.38781472503652	0.165193469769962	NA	RSC011000026995	Unchanged
RSC011000011820	2036.16	-0.237922191709036	0.153405566585286	-1.55093584284481	0.120917059740256	0.221767481318611	RSC011000011820	Unchanged
RSC011000009002	24.3019	-0.561456467350403	0.843328067068511	-0.665762814348252	0.505562716672765	0.65381743725211	RSC011000009002	Unchanged
RSC011000033309	152.242	-1.28579546338035	0.351735076778536	-3.65557929324727	0.000256601877227248	0.00103720378202557	RSC011000033309	Downregulated
RSC011000031483	1.19691	1.68259428526123	4.16647665445449	0.403841044797966	0.686329611729771	NA	RSC011000031483	Unchanged
RSC011000032318	0.569976	-2.83931576730641	4.89194059628897	-0.580406836800168	0.561640295752366	NA	RSC011000032318	Unchanged
RSC011000027175	0.566028	-2.83020140952881	4.8926124675173	-0.578464251628122	0.562950725869317	NA	RSC011000027175	Unchanged
RSC011000020036	9.75158	0.028305823995336	1.4099582363977	0.0200756471111191	0.983983027020197	0.991923384729584	RSC011000020036	Unchanged
RSC011000031816	434.186	-0.0998288591898054	0.220586974057975	-0.452560082553054	0.650865547915142	0.771268975254578	RSC011000031816	Unchanged
RSC011000016705	61.6383	-1.80652075134848	0.571577274500187	-3.16058883364141	0.00157450584792724	0.00528096970839626	RSC011000016705	Downregulated
RSC011000030350	0.946915	1.21486376986347	3.97768023006395	0.305420169444827	0.760046162202089	NA	RSC011000030350	Unchanged
RSC011000024885	0.20498	1.02795449509966	4.99352907651225	0.205857316408706	0.836902367859895	NA	RSC011000024885	Unchanged
RSC011000031737	0	NA	NA	NA	NA	NA	RSC011000031737	Unchanged
RSC011000025392	2.36988	-1.37336910579898	2.48803256515425	-0.55199000408334	0.58095520181434	NA	RSC011000025392	Unchanged
RSC011000029997	0.283014	-1.83332279752451	4.9972316197833	-0.366867685353358	0.713717716647265	NA	RSC011000029997	Unchanged
RSC011000017271	10.057	-1.45766236873754	1.55330920684146	-0.938423825930699	0.348026646374101	0.503270310630164	RSC011000017271	Unchanged
RSC011000027157	0	NA	NA	NA	NA	NA	RSC011000027157	Unchanged
RSC011000033478	0	NA	NA	NA	NA	NA	RSC011000033478	Unchanged
RSC011000010280	2205.44	0.197752350238673	0.148909482894794	1.32800374022108	0.18417687131204	0.310036869382556	RSC011000010280	Unchanged
RSC011000018131	73.7865	1.21997741323935	0.492202028228263	2.47861110534386	0.0131895025682314	0.0345761495654735	RSC011000018131	Unchanged
RSC011000008129	2479.05	0.165762127135837	0.140465914526016	1.18008790741284	0.237965253639089	0.377965940694645	RSC011000008129	Unchanged
RSC011000002664	2168.88	1.50103419499464	0.148345787194032	10.1184821179406	4.57454659207436e-24	1.58554606656134e-22	RSC011000002664	Upregulated
RSC011000005490	96.7359	0.642734351556222	0.415079545670487	1.54846067039512	0.121511423790642	0.222716434058323	RSC011000005490	Unchanged
RSC011000015850	53.7344	1.3993624660772	0.571313083750821	2.44937934361667	0.0143102645617189	0.0370942180247959	RSC011000015850	Unchanged
RSC011000021030	0	NA	NA	NA	NA	NA	RSC011000021030	Unchanged
RSC011000005453	1144.55	-0.642294370458946	0.162645866112458	-3.94903593808432	7.84665718259589e-05	0.000353450688226931	RSC011000005453	Unchanged
RSC011000011829	21.8265	0.640962628313224	0.860050063680996	0.745261997388753	0.456113350040276	0.610250932879659	RSC011000011829	Unchanged
RSC011000003638	47.1594	0.104258742907526	0.584909028110033	0.178247792215498	0.858528377887011	0.917070705108096	RSC011000003638	Unchanged
RSC011000027433	0	NA	NA	NA	NA	NA	RSC011000027433	Unchanged
RSC011000011953	50.4984	1.43767545826221	0.630314405694022	2.28088624545907	0.0225551790708198	0.0550690774044807	RSC011000011953	Unchanged
RSC011000033682	1.48387	0.676142172069365	3.77024669835088	0.179336320980034	0.857673629102922	NA	RSC011000033682	Unchanged
RSC011000018046	32.0288	-0.657835588525525	0.711868449110501	-0.924097126860319	0.355435749074025	0.511460776775072	RSC011000018046	Unchanged
RSC011000000707	0	NA	NA	NA	NA	NA	RSC011000000707	Unchanged
RSC011000015600	1392.82	0.31065112118458	0.146060737705192	2.12686260568939	0.0334315006701374	0.0769958753621496	RSC011000015600	Unchanged
RSC011000010281	2279.29	-0.0693321662186875	0.148239679448787	-0.467703157997182	0.639996882434834	0.763688492450328	RSC011000010281	Unchanged
RSC011000008598	711.066	-0.249353563164205	0.180378632649773	-1.38238969605871	0.166852078187024	0.2870078875382	RSC011000008598	Unchanged
RSC011000020198	0	NA	NA	NA	NA	NA	RSC011000020198	Unchanged
RSC011000004070	778.158	0.0923577231565517	0.175371597801787	0.526640141928447	0.598443510423026	0.731406387078987	RSC011000004070	Unchanged
RSC011000016189	1432.54	-0.211844862869695	0.147498927910116	-1.43624679766344	0.150932126944818	0.265380584382851	RSC011000016189	Unchanged
RSC011000003291	2173.61	0.841550704005921	0.143389950010324	5.86896573954682	4.38522032424195e-09	4.000433655129e-08	RSC011000003291	Unchanged
RSC011000024188	5.2358	-0.90820745718286	2.01940961096717	-0.449739098125758	0.652898575938027	0.772988378435935	RSC011000024188	Unchanged
RSC011000007835	1251.3	-0.586496077797535	0.16111295906771	-3.64027872860961	0.000272343064521078	0.00109414523214585	RSC011000007835	Unchanged
RSC011000032492	23.5236	-0.397314120069741	0.91125083774225	-0.43600960746894	0.662829758984186	0.780629365631403	RSC011000032492	Unchanged
RSC011000011482	15.0237	0.0513797933767974	1.03945086946359	0.0494297468848259	0.960576822543628	0.978873022546255	RSC011000011482	Unchanged
RSC011000006375	43.4784	0.0202682867731744	0.71546545948295	0.0283288123899395	0.977399900853274	0.988340704445604	RSC011000006375	Unchanged
RSC011000005662	175.296	-1.00602241708851	0.386039038093989	-2.60601213301016	0.00916032167204824	0.0251976865478119	RSC011000005662	Unchanged
RSC011000013774	1727	-0.032008825519623	0.153061329395536	-0.209124183397799	0.834351296442813	0.901300993063192	RSC011000013774	Unchanged
RSC011000033346	53.3112	-1.17251177018544	0.559484041941006	-2.09570190084004	0.0361086431423237	0.0821160411230941	RSC011000033346	Unchanged
RSC011000030964	2.36001	-1.3645729809416	2.80725811096056	-0.486087465778017	0.626905153378399	NA	RSC011000030964	Unchanged
RSC011000009006	101.38	0.874903067974559	0.425930518150881	2.05409809978593	0.0399661979468307	0.0893269023132513	RSC011000009006	Unchanged
RSC011000033066	0	NA	NA	NA	NA	NA	RSC011000033066	Unchanged
RSC011000016665	19.041	1.33723621990044	0.924483113302058	1.44646906001789	0.148045684012109	0.261204461176385	RSC011000016665	Unchanged
RSC011000027541	0.568002	-2.83476447729982	4.89227557875857	-0.579436794118442	0.562294483271995	NA	RSC011000027541	Unchanged
RSC011000002254	1702.77	1.31517349118352	0.171705478968707	7.65947306447464	1.86697499342471e-14	3.19247208439898e-13	RSC011000002254	Upregulated
RSC011000019745	3.73036	-0.631573415063321	2.01189210180159	-0.313920122504465	0.753581706823946	0.845497056507793	RSC011000019745	Unchanged
RSC011000026151	1.66896	-0.0441466607279676	3.58150140622571	-0.0123262999844779	0.99016528459515	NA	RSC011000026151	Unchanged
RSC011000008928	17.5643	2.74786149189113	1.08395416887066	2.53503475590121	0.0112436169945601	0.030098677798017	RSC011000008928	Unchanged
RSC011000032672	0	NA	NA	NA	NA	NA	RSC011000032672	Unchanged
RSC011000033349	0	NA	NA	NA	NA	NA	RSC011000033349	Unchanged
RSC011000020213	7.82058	0.160905674630686	1.36859987388489	0.11756955243167	0.906408731226545	0.945865013630003	RSC011000020213	Unchanged
RSC011000018091	1365.86	-2.46160225611579	0.252008446731836	-9.76793551184099	1.54569564981884e-22	4.90912090264138e-21	RSC011000018091	Downregulated
RSC011000025964	4.50571	1.57662379937079	2.11717601170478	0.744682440503033	0.456463716858959	0.610437499938514	RSC011000025964	Unchanged
RSC011000011719	1173.84	-0.473613014225122	0.17774433695478	-2.66457442380071	0.00770858071745048	0.0216624310415258	RSC011000011719	Unchanged
RSC011000020897	5.36394	-2.45032365577499	1.94540711856209	-1.25954286503593	0.20783431766908	0.340961380074557	RSC011000020897	Unchanged
RSC011000024391	1.18097	0.125863216926498	4.10099681571585	0.0306908838466211	0.975516061375865	NA	RSC011000024391	Unchanged
RSC011000013352	69.6093	0.0838224319062376	0.482170593921152	0.173843931925772	0.861988117349594	0.919027946260598	RSC011000013352	Unchanged
RSC011000030386	72.923	-3.59188125682074	0.574700160239093	-6.25000914446658	4.1042865403909e-10	4.32135271803868e-09	RSC011000030386	Downregulated
RSC011000022766	3.1938	-1.32780322506753	2.85752434152135	-0.464669086374469	0.642168449559629	0.76537249627582	RSC011000022766	Unchanged
RSC011000014584	2.23499	-0.779561453291417	3.21532722487466	-0.242451669385472	0.80843020198243	NA	RSC011000014584	Unchanged
RSC011000017122	32.3809	-1.23461966897299	0.72277181574857	-1.70817350935897	0.0876041523424742	0.169882757262854	RSC011000017122	Unchanged
RSC011000020123	1.47992	0.684763945915102	3.77372282221638	0.181455813840861	0.856009812803743	NA	RSC011000020123	Unchanged
RSC011000027119	2.50246	-3.36183336442157	2.79077674926542	-1.20462282241189	0.228348942142533	NA	RSC011000027119	Unchanged
RSC011000026711	0.456946	2.12193314714052	4.88725147221847	0.434177197388476	0.664159770344474	NA	RSC011000026711	Unchanged
RSC011000013503	78.543	-1.11511692881304	0.50157529995826	-2.2232293514171	0.0262003386033138	0.062621703280946	RSC011000013503	Unchanged
RSC011000028775	0.866907	3.05236720450482	4.56584751853433	0.668521494008336	0.503800766363677	NA	RSC011000028775	Unchanged
RSC011000002070	31.0146	2.06573635292683	0.924443514847465	2.23457282110706	0.0254454068179104	0.06110117237659	RSC011000002070	Unchanged
RSC011000002239	8.75427	1.50984638088479	1.38295071760742	1.09175718386907	0.274939843073343	0.421910675084556	RSC011000002239	Unchanged
RSC011000014500	2.7098	1.92062791574562	2.56472216277764	0.748863929052475	0.453939223163929	NA	RSC011000014500	Unchanged
RSC011000032719	1.88988	1.22217491087435	2.96637386893197	0.412009734738659	0.680332288064502	NA	RSC011000032719	Unchanged
RSC011000012865	2.40093	-2.25915261418615	2.72225944406839	-0.829881449804017	0.406605813926205	NA	RSC011000012865	Unchanged
RSC011000027588	0	NA	NA	NA	NA	NA	RSC011000027588	Unchanged
RSC011000025909	3.81669	1.79983618627826	2.02958360395421	0.88680071260512	0.37518620390126	0.531588408232413	RSC011000025909	Unchanged
RSC011000026754	4.4182	1.53502472326593	2.1061092461054	0.728843827120783	0.46609719900986	0.619007366365184	RSC011000026754	Unchanged
RSC011000004241	0.913893	3.12517736982628	4.83615610555929	0.646211019994538	0.518142703708561	NA	RSC011000004241	Unchanged
RSC011000012921	12.6542	0.426673833408838	1.14212152818341	0.373580063837408	0.708716768492466	0.813578634086243	RSC011000012921	Unchanged
RSC011000015785	273.433	-0.226978349136973	0.267811824883742	-0.847529227790837	0.396700202984107	0.553467899951252	RSC011000015785	Unchanged
RSC011000026575	0.975989	-0.457236839996732	4.42761733299264	-0.103269276816134	0.917749258770609	NA	RSC011000026575	Unchanged
RSC011000015270	177.406	-2.24491063560193	0.439322230823778	-5.10994090008256	3.22259603311844e-07	2.2603079659131e-06	RSC011000015270	Downregulated
RSC011000025043	0.20498	1.02795449509966	4.99352907651225	0.205857316408706	0.836902367859895	NA	RSC011000025043	Unchanged
RSC011000000646	338.692	3.2276033536787	0.275148898914495	11.7303880423004	8.90494967027204e-32	4.37741612984732e-30	RSC011000000646	Upregulated
RSC011000026462	0	NA	NA	NA	NA	NA	RSC011000026462	Unchanged
RSC011000002527	385.541	-1.208977965281	0.266539633163139	-4.53582812782304	5.73778937243336e-06	3.22600867751213e-05	RSC011000002527	Downregulated
RSC011000024131	0.284988	-1.8383653436787	4.99686898269822	-0.367903451149927	0.71294522680232	NA	RSC011000024131	Unchanged
RSC011000015858	8.18282	-1.17100203868211	1.44744750938407	-0.809011747293281	0.418508389224049	0.574546382194154	RSC011000015858	Unchanged
RSC011000015231	1031.75	0.27894078956019	0.170630946527666	1.63476084049597	0.102099192800931	0.193145078104416	RSC011000015231	Unchanged
RSC011000000557	1089.69	-0.625480778437139	0.167535116745382	-3.73343088057018	0.000188889047099806	0.000784597794672015	RSC011000000557	Unchanged
RSC011000000674	425.324	0.45449458272801	0.227141226339869	2.00093391257804	0.045399512347986	0.0992854358546254	RSC011000000674	Unchanged
RSC011000014440	3.23477	0.886539559452638	2.16602836816144	0.409292681704417	0.682324885504528	0.79530145358872	RSC011000014440	Unchanged
RSC011000006544	292.044	2.60608751994214	0.291385477326382	8.94377971014337	3.76081824236808e-19	9.56859612808222e-18	RSC011000006544	Upregulated
RSC011000033890	0	NA	NA	NA	NA	NA	RSC011000033890	Unchanged
RSC011000012312	4384.91	1.34564039971812	0.12244949857819	10.9893500205627	4.30011600685123e-28	1.79388443075003e-26	RSC011000012312	Upregulated
RSC011000032257	0.614941	2.5622897250863	4.86049908425271	0.527165972191565	0.598078336518733	NA	RSC011000032257	Unchanged
RSC011000011123	24.6982	0.924068597894068	0.81365138264639	1.13570580423344	0.256079710612648	0.399233286634883	RSC011000011123	Unchanged
RSC011000004598	68.6721	0.18710921860085	0.521834851555603	0.358560218895064	0.719924111127117	0.821208279038005	RSC011000004598	Unchanged
RSC011000029508	2.42047	-2.1980229396469	2.45400823261977	-0.895686864628162	0.370420027750996	NA	RSC011000029508	Unchanged
RSC011000000708	21.1349	4.14079284711362	1.19106242333591	3.4765540126068	0.000507901913063717	0.00192116533134525	RSC011000000708	Upregulated
RSC011000010412	1283.81	0.202764646536993	0.152524186883315	1.32939339445299	0.183718215983996	0.309489803163377	RSC011000010412	Unchanged
RSC011000024744	3019.88	-0.403679242368556	0.124048922943425	-3.25419385182942	0.00113714654018981	0.0039625914156008	RSC011000024744	Unchanged
RSC011000004934	2396.75	-0.0336246233080829	0.128016565340487	-0.262658377208067	0.792813900750104	0.873238773915417	RSC011000004934	Unchanged
RSC011000009477	215.941	0.368937410009775	0.302192371963661	1.22086936745756	0.222135484341625	0.359155228279445	RSC011000009477	Unchanged
RSC011000018565	15.5788	-2.18626624989294	1.03646977384122	-2.10933912890727	0.0349153196011742	0.0796997332866002	RSC011000018565	Unchanged
RSC011000011832	7.89448	1.86954738530316	1.88945883533326	0.989461823852551	0.322437239212268	0.475502509521123	RSC011000011832	Unchanged
RSC011000012978	0	NA	NA	NA	NA	NA	RSC011000012978	Unchanged
RSC011000010483	26.0917	-0.00596725965873825	0.836524647352156	-0.00713339371126286	0.994308423561297	0.997410117876813	RSC011000010483	Unchanged
RSC011000004863	18.3318	0.472316650874081	0.952697262971138	0.495767825973475	0.620058227203536	0.74842081818598	RSC011000004863	Unchanged
RSC011000016764	268.066	4.6998525472914	0.386871357773963	12.1483600500541	5.85278095922195e-34	3.15872814799221e-32	RSC011000016764	Upregulated
RSC011000032347	0	NA	NA	NA	NA	NA	RSC011000032347	Unchanged
RSC011000002668	1578.52	-3.3727258196903	0.50406965312891	-6.69099160950234	2.21663374720257e-11	2.71831150153502e-10	RSC011000002668	Downregulated
RSC011000015828	4041.35	0.40143865471417	0.128001626307887	3.13619964287465	0.00171152650464621	0.00568781012804272	RSC011000015828	Unchanged
RSC011000029666	0	NA	NA	NA	NA	NA	RSC011000029666	Unchanged
RSC011000032135	1.87034	1.19066671644294	2.9595310909384	0.402316002047949	0.687451479401641	NA	RSC011000032135	Unchanged
RSC011000025119	5.67213	-6.1548439775247	2.30178105850082	-2.6739484864531	0.00749639655739271	0.0211277017033857	RSC011000025119	Unchanged
RSC011000004123	212.372	-5.44957264846615	0.423795620286012	-12.8589640562787	7.65963146555751e-38	4.93992889476471e-36	RSC011000004123	Downregulated
RSC011000021203	4.28755	5.3594293402206	2.47751675223087	2.16322627703515	0.0305237801505502	0.0713063345601542	RSC011000021203	Unchanged
RSC011000002004	27.8372	1.63151415176709	2.48574094446782	0.656349228747318	0.511599449598776	0.659304355814342	RSC011000002004	Unchanged
RSC011000023013	49.1087	-1.98097606418736	0.588759037902902	-3.36466353237377	0.00076637053727941	0.00278421105439042	RSC011000023013	Downregulated
RSC011000005623	164.159	0.852241466406044	0.331472217147436	2.57107963297863	0.0101382011901907	0.0275666203354651	RSC011000005623	Unchanged
RSC011000012882	2495.45	-1.70703648793816	0.163392645188704	-10.4474499814033	1.50517873459686e-25	5.54044566647395e-24	RSC011000012882	Downregulated
RSC011000026820	31.5578	1.06029357997379	0.767773095886458	1.3809986122913	0.167279387340431	0.287593350790303	RSC011000026820	Unchanged
RSC011000026037	0.284988	-1.8383653436787	4.99686898269822	-0.367903451149927	0.71294522680232	NA	RSC011000026037	Unchanged
RSC011000026499	0	NA	NA	NA	NA	NA	RSC011000026499	Unchanged
RSC011000025370	3.10979	0.250067464439278	2.180939040947	0.11466045576895	0.908714258864001	0.946865243021525	RSC011000025370	Unchanged
RSC011000033074	0.284988	-1.8383653436787	4.99686898269822	-0.367903451149927	0.71294522680232	NA	RSC011000033074	Unchanged
RSC011000004545	752.328	0.28040809730435	0.2234631458655	1.25482927494954	0.209540742810321	0.343055919833642	RSC011000004545	Unchanged
RSC011000021585	0	NA	NA	NA	NA	NA	RSC011000021585	Unchanged
RSC011000025897	13.684	1.43614115067215	1.08201842231938	1.32727975887294	0.184416156952399	0.310326861103197	RSC011000025897	Unchanged
RSC011000028945	0	NA	NA	NA	NA	NA	RSC011000028945	Unchanged
RSC011000018195	2739.09	0.0181063396513669	0.134644873425933	0.134474779400547	0.893027153054763	0.937826356178933	RSC011000018195	Unchanged
RSC011000003339	269.459	1.42118876316182	0.267337744242593	5.31607972973759	1.06026706212394e-07	7.95475155196231e-07	RSC011000003339	Upregulated
RSC011000005168	810.065	0.741118123716078	0.180507039495747	4.10575745847042	4.02992153263944e-05	0.000192539771451095	RSC011000005168	Unchanged
RSC011000032960	0	NA	NA	NA	NA	NA	RSC011000032960	Unchanged
RSC011000026540	0.456946	2.12193314714052	4.88725147221847	0.434177197388476	0.664159770344474	NA	RSC011000026540	Unchanged
RSC011000010041	2.34836	-1.41705859128942	2.81017941193928	-0.504259117858785	0.614079302044998	NA	RSC011000010041	Unchanged
RSC011000004235	0	NA	NA	NA	NA	NA	RSC011000004235	Unchanged
RSC011000024040	4648.39	1.01597400670682	0.120152294496597	8.45571872733228	2.7737349223804e-17	6.0757128342359e-16	RSC011000024040	Upregulated
RSC011000006206	126.97	0.56917272653784	0.365312147911605	1.5580448933649	0.119222606407605	0.219335800851877	RSC011000006206	Unchanged
RSC011000021251	788.362	-0.824868437788413	0.18345880198546	-4.49620529983504	6.91769461367155e-06	3.84550740432983e-05	RSC011000021251	Unchanged
RSC011000033059	0.913893	3.12517736982628	4.83615610555929	0.646211019994538	0.518142703708561	NA	RSC011000033059	Unchanged
RSC011000028632	660.49	-0.82297558175876	0.185172398733392	-4.44437501154621	8.81477346582278e-06	4.79643830914676e-05	RSC011000028632	Unchanged
RSC011000019631	6.61281	5.98489995375023	2.17783473627972	2.74809647125654	0.00599423693462203	0.0174149473425086	RSC011000019631	Unchanged
RSC011000019452	0	NA	NA	NA	NA	NA	RSC011000019452	Unchanged
RSC011000016724	0	NA	NA	NA	NA	NA	RSC011000016724	Unchanged
RSC011000022615	1.30994	-0.913026664115998	3.46081603455325	-0.263818317703171	0.791919918994956	NA	RSC011000022615	Unchanged
RSC011000010067	90.6369	-0.0977217599531211	0.440247503766685	-0.221970048931635	0.824337199218208	0.895504113616064	RSC011000010067	Unchanged
RSC011000012891	73.3812	0.686556801805062	0.481585373014501	1.42561805294778	0.153978622317945	0.26979469067106	RSC011000012891	Unchanged
RSC011000009723	54.8475	0.656482885171707	0.568086453534802	1.15560383650565	0.247843238050178	0.389698776949118	RSC011000009723	Unchanged
RSC011000011300	2.05384	-0.325440595693718	3.32579504309239	-0.0978534730724468	0.922048645713378	NA	RSC011000011300	Unchanged
RSC011000010229	0	NA	NA	NA	NA	NA	RSC011000010229	Unchanged
RSC011000021393	76.888	-2.05004538169122	0.479441115154076	-4.27590650216223	1.90361108285429e-05	9.67178130377998e-05	RSC011000021393	Downregulated
RSC011000004286	20029.5	-0.1880830312575	0.107873162818443	-1.74355721426334	0.0812363294731799	0.159706609178274	RSC011000004286	Unchanged
RSC011000029974	0	NA	NA	NA	NA	NA	RSC011000029974	Unchanged
RSC011000011030	506.491	0.0922080737235493	0.219562763456702	0.419962257132608	0.674513026036262	0.789614728072484	RSC011000011030	Unchanged
RSC011000001901	156.737	-0.583681590322973	0.330719047521193	-1.76488652437102	0.0775828389163934	0.153777542113797	RSC011000001901	Unchanged
RSC011000023307	1.02297	-0.317633716230274	4.3525480478009	-0.0729764985341763	0.941824819088206	NA	RSC011000023307	Unchanged
RSC011000001525	116.521	0.676452475700332	0.396975440360205	1.70401593379816	0.08837811049801	0.171145733720343	RSC011000001525	Unchanged
RSC011000014193	50.2949	3.43264573342507	0.719578304690584	4.77035745943048	1.83899280899634e-06	1.13059480899342e-05	RSC011000014193	Upregulated
RSC011000026387	0.283014	-1.83332279752451	4.9972316197833	-0.366867685353358	0.713717716647265	NA	RSC011000026387	Unchanged
RSC011000022727	3.15841	-0.215033230916757	2.23369037863713	-0.096268145743618	0.923307609569036	0.955497299617928	RSC011000022727	Unchanged
RSC011000003167	1807.05	-0.0877691650007216	0.136637566506925	-0.642350176781534	0.520645841716485	0.666975982276505	RSC011000003167	Unchanged
RSC011000012112	1063.99	1.14236402653451	0.161125025410772	7.08992301861343	1.34186622034231e-12	1.86820376425649e-11	RSC011000012112	Upregulated
RSC011000011181	84.5814	-0.731052372312236	0.522581245216356	-1.39892577279456	0.161835243053051	0.280357005791792	RSC011000011181	Unchanged
RSC011000010722	198.364	0.889782292207064	0.33417283243127	2.66264102241186	0.00775300750691092	0.021763504220115	RSC011000010722	Unchanged
RSC011000013393	25.4431	0.57816546776492	0.854850206020159	0.676335413728947	0.498827713232399	0.647712301299407	RSC011000013393	Unchanged
RSC011000032107	0.614941	2.5622897250863	4.86049908425271	0.527165972191565	0.598078336518733	NA	RSC011000032107	Unchanged
RSC011000017048	0	NA	NA	NA	NA	NA	RSC011000017048	Unchanged
RSC011000024915	0	NA	NA	NA	NA	NA	RSC011000024915	Unchanged
RSC011000001024	2008.88	0.55610320691257	0.138119751469759	4.0262395565802	5.6675949572917e-05	0.000262259741757851	RSC011000001024	Unchanged
RSC011000009454	11.2748	0.876403058359233	1.25330758461836	0.699272125306816	0.484381983700389	0.634973166607129	RSC011000009454	Unchanged
RSC011000002670	1541.3	-0.0606763751879376	0.150637351196287	-0.402797677376002	0.687097069935577	0.798532198585403	RSC011000002670	Unchanged
RSC011000010618	208.268	1.07619007646414	0.301774666823072	3.56620417410683	0.000362189232113032	0.00141579728028246	RSC011000010618	Upregulated
RSC011000032081	0	NA	NA	NA	NA	NA	RSC011000032081	Unchanged
RSC011000026676	14.287	0.841611454877855	1.05228891929889	0.799791235508396	0.423831761886357	0.579894621377782	RSC011000026676	Unchanged
RSC011000024999	5.53466	0.521027089214673	1.61158895602131	0.32330023562645	0.746467875568586	0.840652304248235	RSC011000024999	Unchanged
RSC011000016536	51.9884	-0.0138345844353112	0.556104036134115	-0.0248776911088176	0.980152521642754	0.989857425350898	RSC011000016536	Unchanged
RSC011000004567	241.255	1.91446676736812	0.303593826557209	6.30601349532829	2.86314081879885e-10	3.06899534155787e-09	RSC011000004567	Upregulated
RSC011000032434	0	NA	NA	NA	NA	NA	RSC011000032434	Unchanged
RSC011000021602	35.8185	-2.06886910620733	0.87125874728914	-2.37457484661642	0.0175691738075831	0.0442825039371838	RSC011000021602	Unchanged
RSC011000025387	4.19762	1.42343441961518	2.14516231047222	0.663555579298724	0.506974795880327	0.654985070532739	RSC011000025387	Unchanged
RSC011000014988	1619.59	-0.281199512290348	0.143378486592994	-1.96123922753198	0.0498511228405629	0.107168342351676	RSC011000014988	Unchanged
RSC011000029716	0.798449	-1.34034840593173	4.8544899513065	-0.276104888335592	0.782467506214103	NA	RSC011000029716	Unchanged
RSC011000032679	0	NA	NA	NA	NA	NA	RSC011000032679	Unchanged
RSC011000000640	1557.15	0.386517871142999	0.147041741411184	2.62862686087313	0.00857303722363124	0.0237828337932823	RSC011000000640	Unchanged
RSC011000022985	8.35616	4.82929469332783	1.99913028388883	2.41569783232615	0.0157050883940712	0.0402189925437374	RSC011000022985	Unchanged
RSC011000028210	0	NA	NA	NA	NA	NA	RSC011000028210	Unchanged
RSC011000016221	3.60859	5.10741330887514	2.74846732289119	1.85827688993679	0.0631297038927068	0.130016192334802	RSC011000016221	Unchanged
RSC011000026722	0	NA	NA	NA	NA	NA	RSC011000026722	Unchanged
RSC011000007646	182.901	0.00173275488137856	0.326618457998639	0.00530513459648316	0.995767134867773	0.998016914337768	RSC011000007646	Unchanged
RSC011000025380	6.08998	-3.75683731068089	1.92405154605981	-1.95256583347487	0.0508710629862643	0.108808383490942	RSC011000025380	Unchanged
RSC011000030531	6.08603	-3.75611955715752	1.93150056888141	-1.94466396628234	0.0518154350977592	0.110427353536305	RSC011000030531	Unchanged
RSC011000018341	36.3587	-3.14274281922276	2.28058438381139	-1.37804276900752	0.168190083732176	0.288795119125121	RSC011000018341	Unchanged
RSC011000005743	1445	-0.503069468829746	0.185358648682169	-2.71403288924678	0.00664695666899444	0.0190537313058349	RSC011000005743	Unchanged
RSC011000019290	13.9111	-0.788255202635247	1.13073445721025	-0.697117875562077	0.485729028203515	0.636126714746082	RSC011000019290	Unchanged
RSC011000001987	1304.75	-0.0674473827512289	0.151550887431405	-0.445047758507895	0.656285240894521	0.775881432623082	RSC011000001987	Unchanged
RSC011000023445	0	NA	NA	NA	NA	NA	RSC011000023445	Unchanged
RSC011000015405	5.88338	-0.446693126479822	1.81041224169639	-0.246735586620461	0.805112863697925	0.881527387363949	RSC011000015405	Unchanged
RSC011000001617	1036.42	-0.0584402033731121	0.176609120313694	-0.330901389856369	0.740718972104016	0.836456438624801	RSC011000001617	Unchanged
RSC011000032650	0	NA	NA	NA	NA	NA	RSC011000032650	Unchanged
RSC011000005286	1216.86	-0.3923720229979	0.1762844478538	-2.22578921609302	0.0260283034864513	0.0622912296196044	RSC011000005286	Unchanged
RSC011000022520	1.87202	-1.64359145079385	3.45814291412071	-0.475281528731082	0.634586322945082	NA	RSC011000022520	Unchanged
RSC011000000960	2651.31	0.339895354570548	0.128575661255267	2.64354350778517	0.00820432208623977	0.022888862424715	RSC011000000960	Unchanged
RSC011000017119	33.6418	0.159719853598842	0.701493930927661	0.227685296418213	0.819890903996434	0.892306764136008	RSC011000017119	Unchanged
RSC011000005160	1093.54	0.64783907074091	0.156931624216915	4.12816138221734	3.6567544274413e-05	0.000176054970385836	RSC011000005160	Unchanged
RSC011000021554	9.23921	-1.50030173654162	1.31218052735938	-1.14336534132297	0.252886936182644	0.395614272529511	RSC011000021554	Unchanged
RSC011000016683	29.5028	-1.44886617637002	1.0118926186206	-1.43183787460086	0.152190225185861	0.2672071194152	RSC011000016683	Unchanged
RSC011000027831	4.11293	-1.14731497620277	1.89218806200993	-0.606342994778257	0.54428701383015	0.687612660621459	RSC011000027831	Unchanged
RSC011000033408	13.1146	6.97218517855541	1.84210470843724	3.78490166526435	0.000153769367854667	0.000651458769247778	RSC011000033408	Upregulated
RSC011000020985	1.7808	4.0890660168631	3.44681355652915	1.18633223114646	0.235491122915267	NA	RSC011000020985	Unchanged
RSC011000030164	2.68197	-2.44795830470476	2.58230320307918	-0.947974777627109	0.343142294646314	NA	RSC011000030164	Unchanged
RSC011000029683	128.901	0.229669943266626	0.385939374474004	0.595093318943275	0.551781094303429	0.693523026785044	RSC011000029683	Unchanged
RSC011000026047	0	NA	NA	NA	NA	NA	RSC011000026047	Unchanged
RSC011000025784	3.00605	-2.50107444558265	2.60308482601921	-0.960811734056102	0.336646837552845	0.491046697527942	RSC011000025784	Unchanged
RSC011000012164	813.493	-0.33886653723461	0.175991873039255	-1.92546696266494	0.0541709652443869	0.114592997560831	RSC011000012164	Unchanged
RSC011000011255	504.579	-0.282202980982934	0.204947584845775	-1.37695197137988	0.1685270974602	0.289242960888194	RSC011000011255	Unchanged
RSC011000030393	0	NA	NA	NA	NA	NA	RSC011000030393	Unchanged
RSC011000002547	1316.49	1.24140792878959	0.150379712014138	8.25515564674628	1.51704407933172e-16	3.08873441599325e-15	RSC011000002547	Upregulated
RSC011000003899	851.402	-2.46904412467196	0.247832415294672	-9.96255522804102	2.22275084729114e-23	7.39415953553618e-22	RSC011000003899	Downregulated
RSC011000006767	1590.18	-0.501385467728981	0.143032493919439	-3.5053955502683	0.000455929358596026	0.00174568090616401	RSC011000006767	Unchanged
RSC011000001229	3592.77	0.441641089611329	0.124213402627726	3.5555027095985	0.000377257056610972	0.00147097215084437	RSC011000001229	Unchanged
RSC011000033493	1.136	-3.83476133829054	4.09999150745862	-0.935309580840453	0.349628779210362	NA	RSC011000033493	Unchanged
RSC011000018433	15.2907	-7.58558462756296	1.98844703269155	-3.81482860888436	0.000136277483330872	0.000583437975510295	RSC011000018433	Downregulated
RSC011000016017	12.8863	0.0881899797911379	1.08935120219405	0.0809564258188868	0.935476605866804	0.963263470388217	RSC011000016017	Unchanged
RSC011000001832	12509.5	1.39317445153722	0.106574948406772	13.0722507715396	4.7440762897245e-39	3.21168416187109e-37	RSC011000001832	Upregulated
RSC011000026066	0.566028	-2.83020140952881	4.8926124675173	-0.578464251628122	0.562950725869317	NA	RSC011000026066	Unchanged
RSC011000007980	0.20498	1.02795449509966	4.99352907651225	0.205857316408706	0.836902367859895	NA	RSC011000007980	Unchanged
RSC011000002426	1735.07	0.495864643850754	0.15712020509014	3.15595720847154	0.00159972328053556	0.00535391632180396	RSC011000002426	Unchanged
RSC011000024024	8.0456	0.660377331473777	1.81731523530168	0.363380727044942	0.716320496834808	0.818646945220213	RSC011000024024	Unchanged
RSC011000018796	0.456946	2.12193314714052	4.88725147221847	0.434177197388476	0.664159770344474	NA	RSC011000018796	Unchanged
RSC011000033520	0.569976	-2.83931576730641	4.89194059628897	-0.580406836800168	0.561640295752366	NA	RSC011000033520	Unchanged
RSC011000024113	2.9789	-0.411512950355463	2.15074373148628	-0.191335185280808	0.84826299640993	NA	RSC011000024113	Unchanged
RSC011000016129	3.22721	1.47365937141472	2.37241581084456	0.621164032324549	0.534491702043882	0.678949843528723	RSC011000016129	Unchanged
RSC011000018643	32.9155	-0.0498572070293694	0.708116772957618	-0.0704081712697312	0.943868787658416	0.968292526946489	RSC011000018643	Unchanged
RSC011000017143	94.482	-5.03362708649655	0.585625210000137	-8.59530464287112	8.30441892827304e-18	1.89430750193405e-16	RSC011000017143	Downregulated
RSC011000017239	10.6539	-1.98636578183797	1.25420427790386	-1.58376575238426	0.113247035547327	0.210197900755754	RSC011000017239	Unchanged
RSC011000030975	0	NA	NA	NA	NA	NA	RSC011000030975	Unchanged
RSC011000001155	1139.99	0.880094548090876	0.167051172002457	5.26841289133804	1.37608314372709e-07	1.01823116096879e-06	RSC011000001155	Unchanged
RSC011000019641	2.57925	1.81569539581631	2.66859344996725	0.68039415889243	0.496254918537565	NA	RSC011000019641	Unchanged
RSC011000000331	43.4102	1.12535049799054	0.747069282120536	1.50635359386784	0.131976426853156	0.238164474741318	RSC011000000331	Unchanged
RSC011000018623	910.211	0.184976739715308	0.165014909226251	1.12096986013359	0.26230069199586	0.407122606541539	RSC011000018623	Unchanged
RSC011000017045	2.42876	2.91495331171405	2.8056233723787	1.03896814533686	0.29881955138951	NA	RSC011000017045	Unchanged
RSC011000017990	23.5806	0.315251818118732	0.825814676359359	0.381746446440663	0.702649445150076	0.808972779888599	RSC011000017990	Unchanged
RSC011000008163	513.719	0.610551607511014	0.209008940909593	2.92117459116311	0.00348714348979025	0.0107550064232201	RSC011000008163	Unchanged
RSC011000026994	0	NA	NA	NA	NA	NA	RSC011000026994	Unchanged
RSC011000033881	0	NA	NA	NA	NA	NA	RSC011000033881	Unchanged
RSC011000012274	117.946	3.7916190382703	0.535830533097632	7.07615338071719	1.48210816690678e-12	2.05144390738191e-11	RSC011000012274	Upregulated
RSC011000032882	2.11199	-2.0347629740923	2.84711755297735	-0.714674731980932	0.474810054741797	NA	RSC011000032882	Unchanged
RSC011000022399	83.454	-1.99449281796782	0.467940042986395	-4.2622828455521	2.02349098059748e-05	0.000102180777914446	RSC011000022399	Downregulated
RSC011000005599	1200.95	0.539058896880791	0.177344365479207	3.0396167108224	0.00236879401849503	0.0076226112453392	RSC011000005599	Unchanged
RSC011000012063	805.713	-0.0610172507839169	0.186392418695401	-0.327359080433578	0.743396311982886	0.838503351839544	RSC011000012063	Unchanged
RSC011000007100	350.228	3.99018381445326	0.286393357354943	13.9325292014647	4.01868434744217e-44	3.37014820923883e-42	RSC011000007100	Upregulated
RSC011000015069	5398.04	0.211787586877724	0.113682401776407	1.86297600656144	0.0624656420110695	0.128958271019375	RSC011000015069	Unchanged
RSC011000019681	6.9099	-2.19074763626428	1.77041004176967	-1.23742386485475	0.215929763463458	0.351024477088114	RSC011000019681	Unchanged
RSC011000020902	2.39381	1.68605048792209	3.19058579753475	0.528445431313849	0.597190212072222	NA	RSC011000020902	Unchanged
RSC011000021254	111.389	0.552147119053492	0.39523644331708	1.39700457381793	0.162412195713207	0.281041073792817	RSC011000021254	Unchanged
RSC011000004041	330.443	0.803294423024196	0.248241899094326	3.23593408669084	0.00121245377819841	0.00419109321090293	RSC011000004041	Unchanged
RSC011000024284	7.43243	0.687609197234606	1.49235551171837	0.460754285312928	0.644974903117285	0.767291846200192	RSC011000024284	Unchanged
RSC011000020653	3.14889	0.291987240175253	2.41169673381737	0.121071292290171	0.903634567312627	0.944568796301328	RSC011000020653	Unchanged
RSC011000031980	2.42442	-2.20054680444491	2.4774117442399	-0.888244277343598	0.374409366249808	NA	RSC011000031980	Unchanged
RSC011000012283	48.3146	1.02768341721588	0.590342359202262	1.74082615146336	0.0817140564859626	0.160509506220369	RSC011000012283	Unchanged
RSC011000020821	2.14378	4.35942368971844	3.17159387515326	1.3745214114174	0.16927986772805	NA	RSC011000020821	Unchanged
RSC011000019958	55.3085	0.771660235717009	0.566612147018341	1.36188438560254	0.173234374665114	0.29546191356327	RSC011000019958	Unchanged
RSC011000022943	0	NA	NA	NA	NA	NA	RSC011000022943	Unchanged
RSC011000030692	0	NA	NA	NA	NA	NA	RSC011000030692	Unchanged
RSC011000003455	349.217	-1.91619155034739	0.318033946821585	-6.02511640501811	1.68987955139326e-09	1.64049397288923e-08	RSC011000003455	Downregulated
RSC011000020552	104.441	-2.19606936384695	0.577953790704768	-3.79973174182146	0.000144852802011599	0.000616616459822496	RSC011000020552	Downregulated
RSC011000026813	1.37084	3.71085432824663	4.46209806561825	0.831638900283217	0.405612797883503	NA	RSC011000026813	Unchanged
RSC011000010927	232.829	0.688212827075429	0.280089163077021	2.45712050946498	0.0140055695976267	0.0364144809538293	RSC011000010927	Unchanged
RSC011000017660	4063.73	0.101179089256149	0.117526788144563	0.860902359823656	0.389291821859195	0.546292111734405	RSC011000017660	Unchanged
RSC011000006708	25.8684	-2.12577874932281	0.84629902755304	-2.51185299771549	0.012009910525838	0.0318955561372708	RSC011000006708	Unchanged
RSC011000032955	1.13995	-3.8394960730497	4.78553424280314	-0.802312945273317	0.422371955994264	NA	RSC011000032955	Unchanged
RSC011000009040	444.569	-0.44765662846655	0.214706724775142	-2.08496789718799	0.0370722146689906	0.0839413169468342	RSC011000009040	Unchanged
RSC011000001010	0.569976	-2.83931576730641	4.89194059628897	-0.580406836800168	0.561640295752366	NA	RSC011000001010	Unchanged
RSC011000000763	1.95593	-0.460461607735632	2.92237033264362	-0.157564427270616	0.874800036278357	NA	RSC011000000763	Unchanged
RSC011000000112	4098.28	-2.43707449547958	0.127855157796834	-19.0612137787369	5.30302073648089e-81	1.42768417571793e-78	RSC011000000112	Downregulated
RSC011000033262	0	NA	NA	NA	NA	NA	RSC011000033262	Unchanged
RSC011000023380	0.913893	3.12517736982628	4.83615610555929	0.646211019994538	0.518142703708561	NA	RSC011000023380	Unchanged
RSC011000003531	1311.24	0.92534090536607	0.255127887284428	3.62696887124088	0.000286767850228518	0.00114534000971897	RSC011000003531	Unchanged
RSC011000002324	1688.83	-0.872261048703063	0.148429359325453	-5.87660724715858	4.18760145344999e-09	3.8350085097515e-08	RSC011000002324	Unchanged
RSC011000021637	11.4498	-0.127046544046503	1.20297609635895	-0.105610198266645	0.915891632960391	0.950966946630689	RSC011000021637	Unchanged
RSC011000025461	237.778	-0.0937834044000627	0.29446743727825	-0.318484805202567	0.750117218780203	0.843323712384709	RSC011000025461	Unchanged
RSC011000032776	0	NA	NA	NA	NA	NA	RSC011000032776	Unchanged
RSC011000021267	2229.99	-0.923982187130324	0.20637400853429	-4.4772216893621	7.56207128743836e-06	4.17962846784579e-05	RSC011000021267	Unchanged
RSC011000008895	0.849043	-3.4150019358966	4.85693095305967	-0.703119309066003	0.481981399783465	NA	RSC011000008895	Unchanged
RSC011000008352	6398.98	0.492469195923316	0.120966727538778	4.07111282534652	4.67890791891402e-05	0.000220632902335267	RSC011000008352	Unchanged
RSC011000025215	0	NA	NA	NA	NA	NA	RSC011000025215	Unchanged
RSC011000020270	14.6046	0.77408625616575	1.04981268979491	0.737356543401069	0.460905555122191	0.614567283906017	RSC011000020270	Unchanged
RSC011000005886	593.97	-1.30270744601313	0.246645797563462	-5.28169325762766	1.27995369744008e-07	9.50136837346274e-07	RSC011000005886	Downregulated
RSC011000019389	828.302	-0.43649461159986	0.171558460399293	-2.54429079500914	0.0109499882812098	0.0294268592771217	RSC011000019389	Unchanged
RSC011000025135	8.41671	1.97275117247706	1.64458642440917	1.19954241576923	0.230317102190521	0.369135530044104	RSC011000025135	Unchanged
RSC011000025976	0	NA	NA	NA	NA	NA	RSC011000025976	Unchanged
RSC011000033583	0	NA	NA	NA	NA	NA	RSC011000033583	Unchanged
RSC011000031361	0	NA	NA	NA	NA	NA	RSC011000031361	Unchanged
RSC011000029988	0	NA	NA	NA	NA	NA	RSC011000029988	Unchanged
RSC011000029689	0	NA	NA	NA	NA	NA	RSC011000029689	Unchanged
RSC011000002769	151.121	-0.193617446075016	0.403215486793645	-0.480183555484573	0.63109687889174	0.756971642497503	RSC011000002769	Unchanged
RSC011000008550	0.456946	2.12193314714052	4.88725147221847	0.434177197388476	0.664159770344474	NA	RSC011000008550	Unchanged
RSC011000010345	47.4929	-1.2546635390341	0.645531068639511	-1.94361449043555	0.0519419571008192	0.110635890777854	RSC011000010345	Unchanged
RSC011000028456	0.975989	-0.457236839996732	4.42761733299264	-0.103269276816134	0.917749258770609	NA	RSC011000028456	Unchanged
RSC011000014884	103.656	1.42649293314109	0.414021944504135	3.44545247438411	0.00057010420837752	0.00213309998974866	RSC011000014884	Upregulated
RSC011000024597	3.41635	-1.00401059122731	2.35945491241748	-0.425526500185845	0.670452907621787	0.786771219978066	RSC011000024597	Unchanged
RSC011000016232	0	NA	NA	NA	NA	NA	RSC011000016232	Unchanged
RSC011000021156	0.456946	2.12193314714052	4.88725147221847	0.434177197388476	0.664159770344474	NA	RSC011000021156	Unchanged
RSC011000006488	5178.6	0.088893059036601	0.491651804508016	0.180804907500653	0.856520710970318	0.915771139279416	RSC011000006488	Unchanged
RSC011000027389	45.9855	-3.93621055391393	0.705889002141887	-5.57624575814361	2.45764663492533e-08	2.039494356216e-07	RSC011000027389	Downregulated
RSC011000018421	664.78	-0.7505224143862	0.18460417063797	-4.06557669738708	4.79138334413381e-05	0.00022520279855203	RSC011000018421	Unchanged
RSC011000016412	150.552	-1.92795715554626	0.362670097645685	-5.31600804163843	1.06068463862341e-07	7.95530658828892e-07	RSC011000016412	Downregulated
RSC011000019963	10.3003	0.335711802072084	1.26354685711705	0.265690029761187	0.7904779425894	0.871507673196914	RSC011000019963	Unchanged
RSC011000017023	893.207	-0.308662814260422	0.173917470311274	-1.77476600658912	0.0759365313901534	0.151031570421461	RSC011000017023	Unchanged
RSC011000016980	23.3447	-0.0670417083908271	0.847419709986936	-0.0791127555811283	0.936942937828198	0.964092255434703	RSC011000016980	Unchanged
RSC011000021484	688.847	-1.79845404976121	0.954769680623968	-1.88365224227258	0.0596120303352913	0.124096146228466	RSC011000021484	Unchanged
RSC011000024089	5.07569	0.990056029429447	1.74984279180828	0.565797129927499	0.571531697756239	0.709716996414599	RSC011000024089	Unchanged
RSC011000001139	421.696	0.350908557703751	0.251010821606342	1.3979817900205	0.162118535603719	0.280700751931865	RSC011000001139	Unchanged
RSC011000000566	302.371	0.866952031584887	0.263800753456568	3.28638952021653	0.00101480573282267	0.00357513650822325	RSC011000000566	Unchanged
RSC011000004718	682.631	0.990493039561968	0.194554165612362	5.09109140091848	3.56008352257238e-07	2.48123461162307e-06	RSC011000004718	Unchanged
RSC011000020644	10.0677	1.78146577334522	1.32386276132068	1.34565743927115	0.178413018196742	0.30231239829546	RSC011000020644	Unchanged
RSC011000023977	0	NA	NA	NA	NA	NA	RSC011000023977	Unchanged
RSC011000025139	6.87367	0.0251930583793154	1.45412817301356	0.0173251979068013	0.986177183595916	0.993082825843608	RSC011000025139	Unchanged
RSC011000024773	40.6745	-1.40844651932714	0.815572640473682	-1.72694184359731	0.0841781085519225	0.164373428970453	RSC011000024773	Unchanged
RSC011000027070	2.15898	-1.91547251291545	2.82884067544463	-0.677122797880576	0.498328045299859	NA	RSC011000027070	Unchanged
RSC011000028735	0	NA	NA	NA	NA	NA	RSC011000028735	Unchanged
RSC011000032399	1.13403	-3.83241934706479	4.13908789289599	-0.925909148641772	0.35449319646875	NA	RSC011000032399	Unchanged
RSC011000023986	0	NA	NA	NA	NA	NA	RSC011000023986	Unchanged
RSC011000017282	24.2	-4.71618136219559	1.14772064750239	-4.1091718376407	3.97080535703759e-05	0.000189911291946894	RSC011000017282	Downregulated
RSC011000021975	7.72744	0.778169162426721	1.45089043727968	0.536339024940942	0.591724264247979	0.726222734700951	RSC011000021975	Unchanged
RSC011000005374	607.045	-0.0989365162181407	0.20124762698217	-0.491615815310488	0.622990960961592	0.750825554065053	RSC011000005374	Unchanged
RSC011000018913	346.028	-1.25857513262914	0.288168126830608	-4.36750291044142	1.25675122270528e-05	6.61007747825883e-05	RSC011000018913	Downregulated
RSC011000022748	12.2083	3.73815742270024	1.37865660496415	2.7114492537447	0.00669897942044978	0.0191847943329918	RSC011000022748	Unchanged
RSC011000014993	73.6048	3.50281693195211	0.566302646144734	6.18541508820157	6.19392685783468e-10	6.36237748622211e-09	RSC011000014993	Upregulated
RSC011000034610	31.3345	-0.0960264188272929	0.705118397325027	-0.136184815474371	0.891675178824745	0.936935538198956	RSC011000034610	Unchanged
RSC011000019172	0.569976	-2.83931576730641	4.89194059628897	-0.580406836800168	0.561640295752366	NA	RSC011000019172	Unchanged
RSC011000016893	22.5067	2.22578740030796	1.20770963646707	1.84298223107592	0.0653316048744357	0.133765709909605	RSC011000016893	Unchanged
RSC011000024209	1.27687	3.61243518141821	3.89867268802486	0.926580780303548	0.354144237675097	NA	RSC011000024209	Unchanged
RSC011000011137	409.003	-3.21581368281365	0.243499376836865	-13.2066608325167	8.03086632050922e-40	5.66886121703506e-38	RSC011000011137	Downregulated
RSC011000003208	1216.2	0.29745592023003	0.154358589696593	1.92704481697267	0.0539740449161067	0.11424950282891	RSC011000003208	Unchanged
RSC011000007762	0	NA	NA	NA	NA	NA	RSC011000007762	Unchanged
RSC011000026346	2.09679	4.32904167753493	3.24616256827879	1.333587454873	0.182339096587512	NA	RSC011000026346	Unchanged
RSC011000019108	2.84593	-5.15952869882708	2.92546503173047	-1.763661039481	0.0777890642996134	NA	RSC011000019108	Unchanged
RSC011000027922	17.3919	3.84253333459629	1.27695977552223	3.0091263705036	0.00262000113889585	0.00833139491400297	RSC011000027922	Upregulated
RSC011000027616	0.409961	1.97964080417293	4.89775265259634	0.404193707725012	0.686070280443295	NA	RSC011000027616	Unchanged
RSC011000016901	699.741	-0.262542048297731	0.189220719850796	-1.38749101316573	0.16529208958855	0.28500206659545	RSC011000016901	Unchanged
RSC011000015234	398.304	-0.393534378296731	0.234944093232456	-1.6750128631979	0.0939317078866534	0.180018279339433	RSC011000015234	Unchanged
RSC011000010574	117.235	0.0910958509952573	0.412262411374725	0.220965696803378	0.825119142776737	0.895933194799503	RSC011000010574	Unchanged
RSC011000016768	0.283014	-1.83332279752451	4.9972316197833	-0.366867685353358	0.713717716647265	NA	RSC011000016768	Unchanged
RSC011000024107	15.8544	0.840732275193378	0.987931963409754	0.851002200892124	0.394768130197851	0.551732894543134	RSC011000024107	Unchanged
RSC011000024298	1.5969	-1.32968293987926	3.66420159987987	-0.362884765926322	0.716690967207741	NA	RSC011000024298	Unchanged
RSC011000020098	10.9251	1.71257427202999	1.22006996233071	1.40366890826362	0.160417465076548	0.278420192081601	RSC011000020098	Unchanged
RSC011000003540	213.192	-0.74023243153551	0.335920444726353	-2.20359446159497	0.0275528771389197	0.0653417765438295	RSC011000003540	Unchanged
RSC011000018420	13.0041	1.18545859741418	1.115247830907	1.06295530424846	0.287802221020985	0.436749349367429	RSC011000018420	Unchanged
RSC011000016647	80.7568	4.27120165631773	0.590040748025044	7.23882489576201	4.52588903899902e-13	6.72579646469476e-12	RSC011000016647	Upregulated
RSC011000026223	0	NA	NA	NA	NA	NA	RSC011000026223	Unchanged
RSC011000006117	106.001	3.14161699098021	0.502546568075823	6.25139477722234	4.06803136937004e-10	4.28707921233612e-09	RSC011000006117	Upregulated
RSC011000011488	2674.22	0.205114700382878	0.126544369812651	1.62089155516401	0.10504089829123	0.197531832207347	RSC011000011488	Unchanged
RSC011000020658	1.07189	3.35942145825732	4.18079465838555	0.803536584012616	0.421664660305821	NA	RSC011000020658	Unchanged
RSC011000014289	109.55	4.11868898794895	0.498928513030716	8.25506837228079	1.51815305377287e-16	3.08873441599325e-15	RSC011000014289	Upregulated
RSC011000027144	416.576	-0.286136497935038	0.218753457020972	-1.30803189047479	0.19086249288942	0.318972087329921	RSC011000027144	Unchanged
RSC011000034336	490.957	-0.581752371711511	0.212584680868069	-2.73656770250792	0.00620838184567176	0.0179768215198647	RSC011000034336	Unchanged
RSC011000020711	3.97404	-5.64147664348244	2.5494975604927	-2.21277977704446	0.0269128321702649	0.0640272095394722	RSC011000020711	Unchanged
RSC011000016361	876.02	-0.0735051834582565	0.191363975649571	-0.384111916617265	0.700895499551693	0.807708252703951	RSC011000016361	Unchanged
RSC011000011657	4088.8	4.14978281348579	0.138256412589415	30.0151199916459	6.23098745861636e-198	3.60665131573362e-194	RSC011000011657	Upregulated
RSC011000015139	3139.81	-0.215457400416908	0.124516356555669	-1.7303541990532	0.0835670115520365	0.163373048928844	RSC011000015139	Unchanged
RSC011000011117	400.686	-0.432283087502857	0.235188439864794	-1.83802863674494	0.0660581856648054	0.135026500635406	RSC011000011117	Unchanged
RSC011000032863	41.2667	-1.87751600748288	0.742912701797721	-2.52723638045172	0.0114964096048633	0.0306985865434125	RSC011000032863	Unchanged
RSC011000001271	58407.9	2.16902068251703	0.159503446706861	13.5985818946177	4.08272963741433e-42	3.19349457077885e-40	RSC011000001271	Upregulated
RSC011000032040	0.228473	1.10699773061443	4.98812439670927	0.221926648690784	0.824370985102919	NA	RSC011000032040	Unchanged
RSC011000020714	8.51879	-1.72474935270606	1.37225877188814	-1.25686888511044	0.208801117099195	0.342062708851458	RSC011000020714	Unchanged
RSC011000017022	3.39715	5.02429305343356	2.69378595097079	1.86514190246738	0.0621615164620572	0.128456407590683	RSC011000017022	Unchanged
RSC011000027643	0.20498	1.02795449509966	4.99352907651225	0.205857316408706	0.836902367859895	NA	RSC011000027643	Unchanged
RSC011000000124	95710.4	-0.000318565263482778	0.099684216900415	-0.00319574425509132	0.997450169338733	0.999083650973891	RSC011000000124	Unchanged
RSC011000014394	617.322	-0.841170743379509	0.198199059345277	-4.24407031071792	2.19501526689591e-05	0.000110121751840609	RSC011000014394	Unchanged
RSC011000005326	183.263	0.624387578925774	0.325562814227483	1.91787130359885	0.0551273317174181	0.116202031250308	RSC011000005326	Unchanged
RSC011000027877	17.8102	4.92579328139877	1.4069481098187	3.5010482952591	0.000463431852578736	0.00177176976267428	RSC011000027877	Upregulated
RSC011000007472	12.2367	-7.26381915172737	1.94425915874194	-3.73603442682381	0.000186945085319551	0.00077777889674817	RSC011000007472	Downregulated
RSC011000031339	0	NA	NA	NA	NA	NA	RSC011000031339	Unchanged
RSC011000004707	171.661	-0.596949723569748	0.344109837392738	-1.73476506249497	0.0827824268199817	0.162091501475609	RSC011000004707	Unchanged
RSC011000001857	962.507	1.08090338474001	0.178408132544564	6.0585992876194	1.37311981671357e-09	1.34825458508776e-08	RSC011000001857	Upregulated
RSC011000021281	6.03786	-1.26530063811026	1.61949391965773	-0.781293849116563	0.43462968693938	0.589927373766413	RSC011000021281	Unchanged
RSC011000030310	1.95198	-0.458365072887511	3.3764385798385	-0.135754008861443	0.892015749986179	NA	RSC011000030310	Unchanged
RSC011000017581	11.4139	-1.20922122742898	1.27439251931905	-0.94886089575848	0.342691365275987	0.497575139861716	RSC011000017581	Unchanged
RSC011000020415	22.7067	-1.50333420566703	0.894810258844203	-1.6800591978112	0.0929457985053366	0.178379813726298	RSC011000020415	Unchanged
RSC011000033081	0	NA	NA	NA	NA	NA	RSC011000033081	Unchanged
RSC011000003387	44.026	0.243152343132142	0.60722943172621	0.400429113656296	0.688840484419767	0.799632882283605	RSC011000003387	Unchanged
RSC011000031551	0.456946	2.12193314714052	4.88725147221847	0.434177197388476	0.664159770344474	NA	RSC011000031551	Unchanged
RSC011000027162	2.85032	-0.588973209644631	2.60999569052065	-0.225660606177913	0.821465399479901	NA	RSC011000027162	Unchanged
RSC011000026292	0.569976	-2.83931576730641	4.89194059628897	-0.580406836800168	0.561640295752366	NA	RSC011000026292	Unchanged
RSC011000000225	584.275	-0.160025591464044	0.201550860290962	-0.793971264786608	0.4272121600415	0.583003839528519	RSC011000000225	Unchanged
RSC011000025758	2.44273	4.54523890250204	3.05375225382184	1.48841114953369	0.136642498008585	NA	RSC011000025758	Unchanged
RSC011000026503	1.27687	3.61243518141821	3.89867268802486	0.926580780303548	0.354144237675097	NA	RSC011000026503	Unchanged
RSC011000027287	0	NA	NA	NA	NA	NA	RSC011000027287	Unchanged
RSC011000020204	0.409961	1.97964080417293	4.89775265259634	0.404193707725012	0.686070280443295	NA	RSC011000020204	Unchanged
RSC011000025364	0	NA	NA	NA	NA	NA	RSC011000025364	Unchanged
RSC011000024015	6.48272	-0.142159345936356	1.90690751227683	-0.0745496805802708	0.940573011725398	0.96641017753076	RSC011000024015	Unchanged
RSC011000018651	305.428	-0.514675692336543	0.274192546151502	-1.87705938604241	0.0605099550231583	0.125525220737495	RSC011000018651	Unchanged
RSC011000017770	29.2414	-0.193980651568532	0.784243098465885	-0.247347604267084	0.804639220176519	0.881258839392003	RSC011000017770	Unchanged
RSC011000034323	0	NA	NA	NA	NA	NA	RSC011000034323	Unchanged
RSC011000003685	222.907	-0.960722064350366	0.34866788909111	-2.75540735011397	0.00586191037989863	0.0170482114088422	RSC011000003685	Unchanged
RSC011000017440	21.4338	-0.556106025809599	0.917564696323142	-0.606067373819004	0.544470015059102	0.687730449558562	RSC011000017440	Unchanged
RSC011000032875	2.53785	0.990363734280882	2.36545041772137	0.41867871203781	0.675450955633855	NA	RSC011000032875	Unchanged
RSC011000025324	5.1061	-6.0031547447822	2.36661460086651	-2.53660006263133	0.0111934748776095	0.0299852509361673	RSC011000025324	Unchanged
RSC011000008563	4.78212	-2.26031292901215	2.51204037044342	-0.899791641729533	0.368231143214741	0.524591167785559	RSC011000008563	Unchanged
RSC011000022062	7.29557	0.89486780282823	1.48775463893614	0.601488833849731	0.547514446778475	0.690048913446973	RSC011000022062	Unchanged
RSC011000024076	1.31191	-0.913190449342421	3.94580315942308	-0.231433351448768	0.816978157648833	NA	RSC011000024076	Unchanged
RSC011000031377	0.566028	-2.83020140952881	4.8926124675173	-0.578464251628122	0.562950725869317	NA	RSC011000031377	Unchanged
RSC011000015260	32.4283	2.06816449013607	0.742561766643954	2.7851750292548	0.00534988360947873	0.0157110420104339	RSC011000015260	Unchanged
RSC011000000300	4134.39	0.721456554771338	0.189951239568215	3.79811448670358	0.000145800980340837	0.000620196600740656	RSC011000000300	Unchanged
RSC011000006364	50417.7	1.46555845328913	0.164000238744352	8.93631902313073	4.0234924778375e-19	1.02144650591416e-17	RSC011000006364	Upregulated
RSC011000000551	92.3517	-0.275519973834649	0.433952943810753	-0.63490748885161	0.525488752551164	0.671485241338766	RSC011000000551	Unchanged
RSC011000034466	0.487995	-0.413217574476439	4.99327248504729	-0.0827548618093341	0.934046461016188	NA	RSC011000034466	Unchanged
RSC011000011598	1422.46	-0.580844702358257	0.155310794404404	-3.73988623640565	0.000184103559170121	0.000766783541188311	RSC011000011598	Unchanged
RSC011000032114	0	NA	NA	NA	NA	NA	RSC011000032114	Unchanged
RSC011000026220	0.566028	-2.83020140952881	4.8926124675173	-0.578464251628122	0.562950725869317	NA	RSC011000026220	Unchanged
RSC011000016321	442.166	0.241841586907158	0.256541106506669	0.94270111406443	0.34583380337594	0.501069464928857	RSC011000016321	Unchanged
RSC011000020687	10.604	3.06147348916694	1.5348639923789	1.99462200192861	0.0460841220762474	0.100450544005965	RSC011000020687	Unchanged
RSC011000030403	0	NA	NA	NA	NA	NA	RSC011000030403	Unchanged
RSC011000027369	0	NA	NA	NA	NA	NA	RSC011000027369	Unchanged
RSC011000020316	1.74142	0.0591752690944013	2.75719309026385	0.0214621418076811	0.98287700296254	NA	RSC011000020316	Unchanged
RSC011000009028	63.8254	0.0145852181382741	0.604182249023531	0.0241404280940833	0.980740595753324	0.990235358836366	RSC011000009028	Unchanged
RSC011000017037	6.41903	0.0674854989175233	1.67746732357106	0.0402305892754188	0.967909290649075	0.982693042657641	RSC011000017037	Unchanged
RSC011000027586	0.975989	-0.457236839996732	4.42761733299264	-0.103269276816134	0.917749258770609	NA	RSC011000027586	Unchanged
RSC011000008158	3.54686	0.122907140460541	2.37120228272485	0.051833258324677	0.958661554849833	0.97763737337041	RSC011000008158	Unchanged
RSC011000001567	344.076	1.31873668424457	0.29454019685828	4.47727236659344	7.56027706781479e-06	4.17962846784579e-05	RSC011000001567	Upregulated
RSC011000026381	0.819922	2.97610508924137	4.84171983053723	0.614679327471773	0.538766514653516	NA	RSC011000026381	Unchanged
RSC011000006643	0.794502	-1.33118025116612	4.86349893813008	-0.273708346213381	0.784308763264711	NA	RSC011000006643	Unchanged
RSC011000025103	0	NA	NA	NA	NA	NA	RSC011000025103	Unchanged
RSC011000029236	1.0249	3.29727904839168	4.8304017587776	0.682609690260236	0.494853509240415	NA	RSC011000029236	Unchanged
RSC011000010709	43.2407	-0.106420318431413	0.65082173261271	-0.163516848160849	0.87011150876541	0.924351679829362	RSC011000010709	Unchanged
RSC011000015336	482.554	1.47740679948607	0.236327692448943	6.2515178994745	4.06482503312375e-10	4.28576938744747e-09	RSC011000015336	Upregulated
RSC011000019756	44.8081	1.10571986470113	0.636186133030967	1.73804458678339	0.0822029577140753	0.161264622941365	RSC011000019756	Unchanged
RSC011000034232	11.9764	-0.40298902180357	1.13641947326468	-0.354612914759259	0.72287959959545	0.823136348272928	RSC011000034232	Unchanged
RSC011000022027	9.15753	0.572449026055172	1.36632360968012	0.418970309814959	0.67523783102002	0.790143611725793	RSC011000022027	Unchanged
RSC011000019509	16.3007	0.379281947971851	1.05141020469811	0.360736415032947	0.718296499824558	0.820014735981361	RSC011000019509	Unchanged
RSC011000001872	3224.91	0.394753041874534	0.123405453003607	3.19882981072965	0.00137986600330234	0.00470377467232908	RSC011000001872	Unchanged
RSC011000008175	1391.29	1.35739233386199	0.155246068476554	8.74348926953337	2.2601935740005e-18	5.41160928840059e-17	RSC011000008175	Upregulated
RSC011000031207	0	NA	NA	NA	NA	NA	RSC011000031207	Unchanged
RSC011000000779	8.13498	0.0591365377120922	1.38944014062617	0.0425614144740642	0.966051154389717	0.98182618750648	RSC011000000779	Unchanged
RSC011000020420	3.67261	5.13551449509659	2.6057583635551	1.97083297013391	0.0487429841656327	0.105265023074983	RSC011000020420	Unchanged
RSC011000014144	1481.88	0.181708298844365	0.143070833932546	1.27005829105627	0.204063867196387	0.336037746600139	RSC011000014144	Unchanged
RSC011000018285	1.589	-1.32042745615299	3.67027872103641	-0.359762175168029	0.719024991629854	NA	RSC011000018285	Unchanged
RSC011000004067	461.054	-0.635101951663836	0.236051517208548	-2.69052264172796	0.00713401938387155	0.020249350348753	RSC011000004067	Unchanged
RSC011000014935	538.931	0.429368786851053	0.21664742094006	1.98187813631923	0.047492881518894	0.103065206280528	RSC011000014935	Unchanged
RSC011000002705	2544.59	0.110850919103949	0.141264636673874	0.784703955030596	0.432627163369326	0.58812057220605	RSC011000002705	Unchanged
RSC011000011950	732.945	0.776891334322027	0.181019373532939	4.29175794369138	1.77264125834499e-05	9.0680430964343e-05	RSC011000011950	Unchanged
RSC011000002342	85.5095	1.1826466539636	0.476955456568481	2.47957463884009	0.0131539196618546	0.0344984936487223	RSC011000002342	Unchanged
RSC011000021075	8.43355	0.363128664510676	1.33150399273293	0.272720672632268	0.785067942415876	0.867497640946632	RSC011000021075	Unchanged
RSC011000027146	0.569976	-2.83931576730641	4.89194059628897	-0.580406836800168	0.561640295752366	NA	RSC011000027146	Unchanged
RSC011000027490	0	NA	NA	NA	NA	NA	RSC011000027490	Unchanged
RSC011000022213	97.9228	-0.945620509562875	0.413086888696528	-2.28915643521566	0.022070264783869	0.054083201349958	RSC011000022213	Unchanged
RSC011000017705	0	NA	NA	NA	NA	NA	RSC011000017705	Unchanged
RSC011000033727	0.409961	1.97964080417293	4.89775265259634	0.404193707725012	0.686070280443295	NA	RSC011000033727	Unchanged
RSC011000019040	18.4122	-0.499976679356594	0.96838344551095	-0.516300316444165	0.605644675256043	0.736746238964071	RSC011000019040	Unchanged
RSC011000027714	0	NA	NA	NA	NA	NA	RSC011000027714	Unchanged
RSC011000018221	40.7329	0.816669873547211	0.669590061362094	1.2196565042885	0.222595116704978	0.359672324451836	RSC011000018221	Unchanged
RSC011000011952	448.198	0.967797979084187	0.215523310020301	4.49045617846639	7.10707963737186e-06	3.94226676674822e-05	RSC011000011952	Unchanged
RSC011000016941	54.4011	0.265357273706283	0.580950133626477	0.456764287237249	0.647840477552075	0.769202593680164	RSC011000016941	Unchanged
RSC011000022313	87.0771	-1.79109328001015	0.522099415937477	-3.4305598231595	0.000602337140231894	0.00224210800768313	RSC011000022313	Downregulated
RSC011000030414	0	NA	NA	NA	NA	NA	RSC011000030414	Unchanged
RSC011000010963	1960.08	0.526161491551401	0.139967641083457	3.75916524332701	0.000170481216386373	0.000715322871147826	RSC011000010963	Unchanged
RSC011000030064	0	NA	NA	NA	NA	NA	RSC011000030064	Unchanged
RSC011000028150	9.33745	6.47988204523518	2.03713731007261	3.18087642555829	0.0014683024673314	0.00496286233958014	RSC011000028150	Upregulated
RSC011000028071	2.83409	-5.15388693564132	2.92873332142247	-1.75976655093271	0.0784473966321905	NA	RSC011000028071	Unchanged
RSC011000007580	888.993	0.442859807869801	0.182181366906168	2.43087323028977	0.015062483632726	0.0387706151804897	RSC011000007580	Unchanged
RSC011000017899	3.67463	2.44471906983837	2.32484212620381	1.05156347705653	0.292999871850921	0.442202335764577	RSC011000017899	Unchanged
RSC011000022741	7.24671	-0.0541411214229076	1.53789809905197	-0.0352046221113627	0.971916576605526	0.985278886910449	RSC011000022741	Unchanged
RSC011000032248	8.24526	-1.3786999175185	1.51114355948553	-0.912355354237742	0.361581683687838	0.517538373048004	RSC011000032248	Unchanged
RSC011000017060	0.774956	-1.41921736896653	4.88789522317498	-0.2903534761215	0.771545831933785	NA	RSC011000017060	Unchanged
RSC011000007740	1370.92	-0.231134317925927	0.152248107925228	-1.51814246545147	0.128978487866645	0.233793073637864	RSC011000007740	Unchanged
RSC011000030169	0	NA	NA	NA	NA	NA	RSC011000030169	Unchanged
RSC011000025708	2.73137	0.492939231237272	3.01531457213035	0.163478542435792	0.870141666525217	NA	RSC011000025708	Unchanged
RSC011000026594	1.13403	-3.83241934706479	4.13908789289599	-0.925909148641772	0.35449319646875	NA	RSC011000026594	Unchanged
RSC011000025251	12.6263	2.41495529860115	1.41846390633217	1.70251445089335	0.0886589718589543	0.171603509066241	RSC011000025251	Unchanged
RSC011000001966	381.985	-3.31028468691535	0.309877808531019	-10.682548397408	1.22852065019189e-26	4.74065643564879e-25	RSC011000001966	Downregulated
RSC011000030290	0.433454	2.05222213238457	4.89226967173804	0.41948262669165	0.674863449061441	NA	RSC011000030290	Unchanged
RSC011000002621	596.704	0.134640514512504	0.209438494608261	0.642864220182344	0.520312207799684	0.666673411576429	RSC011000002621	Unchanged
RSC011000023360	0.975989	-0.457236839996732	4.42761733299264	-0.103269276816134	0.917749258770609	NA	RSC011000023360	Unchanged
RSC011000015263	4.09585	-0.319192038658395	2.26746815621964	-0.140770240932758	0.88805145321667	0.934720884499048	RSC011000015263	Unchanged
RSC011000026871	4.37684	0.272583211882181	2.13925371266686	0.127419768056576	0.898608171116124	0.940913304352913	RSC011000026871	Unchanged
RSC011000027160	2.46381	0.213567024366014	2.67460927786284	0.0798498031595351	0.936356713555106	NA	RSC011000027160	Unchanged
RSC011000012982	54.0437	0.462957608577952	0.5464334975864	0.847235044379305	0.396864123856443	0.553596521246429	RSC011000012982	Unchanged
RSC011000032658	4.11963	0.916227650169041	2.25755716086439	0.405849147942827	0.684853444087772	0.797004865089931	RSC011000032658	Unchanged
RSC011000028011	0	NA	NA	NA	NA	NA	RSC011000028011	Unchanged
RSC011000029286	0	NA	NA	NA	NA	NA	RSC011000029286	Unchanged
RSC011000006139	1516.23	-1.14064192469346	0.155950921166355	-7.31410828588002	2.59096147461536e-13	3.94142779380877e-12	RSC011000006139	Downregulated
RSC011000027649	2.41287	0.171580789797096	2.34604098817132	0.0731363137567511	0.9416976448226	NA	RSC011000027649	Unchanged
RSC011000025541	1.47992	0.684763945915102	3.77372282221638	0.181455813840861	0.856009812803743	NA	RSC011000025541	Unchanged
RSC011000004989	0.913893	3.12517736982628	4.83615610555929	0.646211019994538	0.518142703708561	NA	RSC011000004989	Unchanged
RSC011000027610	0	NA	NA	NA	NA	NA	RSC011000027610	Unchanged
RSC011000004745	77.7859	-4.73896402592696	0.605300536713287	-7.82910924159921	4.91338588257772e-15	8.86668927040701e-14	RSC011000004745	Downregulated
RSC011000001917	1.48189	0.678852033437297	3.35232558235722	0.202501820530199	0.839524435316112	NA	RSC011000001917	Unchanged
RSC011000033676	0.409961	1.97964080417293	4.89775265259634	0.404193707725012	0.686070280443295	NA	RSC011000033676	Unchanged
RSC011000002931	213.364	0.477758917639852	0.288995477903454	1.65317091155128	0.0982960847314871	0.187035605669635	RSC011000002931	Unchanged
RSC011000029265	462.255	-0.188950380078205	0.215224509362161	-0.877922224741863	0.37998592732489	0.536681155087731	RSC011000029265	Unchanged
RSC011000005044	486.31	-0.880944770599587	0.251782031341339	-3.4988389199438	0.000467288789786424	0.00178474717088833	RSC011000005044	Unchanged
RSC011000000005	4698.4	0.590316916910593	0.14143699074169	4.17370953535561	2.99679784486949e-05	0.000146567090203345	RSC011000000005	Unchanged
RSC011000022111	91.4491	-6.12660115049849	0.808762460765217	-7.57527883366614	3.58357116193174e-14	5.97339259267139e-13	RSC011000022111	Downregulated
RSC011000032188	0	NA	NA	NA	NA	NA	RSC011000032188	Unchanged
RSC011000025820	0	NA	NA	NA	NA	NA	RSC011000025820	Unchanged
RSC011000018877	181.916	-1.77533317192796	0.342917505265421	-5.17714361229192	2.25308781936333e-07	1.61653989097364e-06	RSC011000018877	Downregulated
RSC011000004039	52.2649	-2.42334584228674	0.60643303772184	-3.99606500890917	6.44040550609259e-05	0.00029486792304244	RSC011000004039	Downregulated
RSC011000013990	678.958	0.670838536136664	0.210108766140531	3.19281555196024	0.00140892911172603	0.00479367167138761	RSC011000013990	Unchanged
RSC011000002860	0	NA	NA	NA	NA	NA	RSC011000002860	Unchanged
RSC011000018756	1.80429	4.10719630019528	3.5011692986597	1.17309274412054	0.240758615911038	NA	RSC011000018756	Unchanged
RSC011000021186	512.041	-0.761069375039503	0.20254032328303	-3.75761903952322	0.000171537769951621	0.000718974291761384	RSC011000021186	Unchanged
RSC011000010825	251.576	0.250013537773376	0.319137495073474	0.783403835753666	0.433390004395172	0.58879701747221	RSC011000010825	Unchanged
RSC011000020496	0	NA	NA	NA	NA	NA	RSC011000020496	Unchanged
RSC011000028092	0	NA	NA	NA	NA	NA	RSC011000028092	Unchanged
RSC011000029881	0	NA	NA	NA	NA	NA	RSC011000029881	Unchanged
RSC011000029114	1.136	-3.83476133829054	4.09999150745862	-0.935309580840453	0.349628779210362	NA	RSC011000029114	Unchanged
RSC011000025222	5.82483	-1.82708516274489	1.63669064441896	-1.1163289586674	0.264281350270202	0.409398370139033	RSC011000025222	Unchanged
RSC011000005831	0.692975	0.538475534763011	4.8974900533291	0.109949286042343	0.912449594843916	NA	RSC011000005831	Unchanged
RSC011000020606	1.79986	1.11524703231965	3.50653291171968	0.318048357279701	0.75044825602592	NA	RSC011000020606	Unchanged
RSC011000029934	0	NA	NA	NA	NA	NA	RSC011000029934	Unchanged
RSC011000022550	7.95591	0.844054038618134	1.44088391583629	0.585789062770017	0.558017274496378	0.69834452528923	RSC011000022550	Unchanged
RSC011000022002	11.449	-0.861645350537961	1.17022971581466	-0.736304452786967	0.461545436978297	0.615207916082816	RSC011000022002	Unchanged
RSC011000026155	14.6819	-0.946870365090411	1.03719214455953	-0.912917023192961	0.361286183678819	0.517247144719617	RSC011000026155	Unchanged
RSC011000016872	2.61583	1.85944529794546	3.08894740583423	0.601967289709578	0.54719591116952	NA	RSC011000016872	Unchanged
RSC011000018486	0	NA	NA	NA	NA	NA	RSC011000018486	Unchanged
RSC011000023269	18.1808	-2.10547866467143	0.968755997579565	-2.17338387574577	0.0297514373806438	0.0697625106009769	RSC011000023269	Unchanged
RSC011000023238	0	NA	NA	NA	NA	NA	RSC011000023238	Unchanged
RSC011000025955	2.7329	-2.33703896223539	2.60873885102062	-0.895850100641953	0.370332827679501	NA	RSC011000025955	Unchanged
RSC011000024283	2.15898	-1.91547251291545	2.82884067544463	-0.677122797880576	0.498328045299859	NA	RSC011000024283	Unchanged
RSC011000017804	105.219	0.271702949315899	0.469781115789639	0.57836073052703	0.563020600567309	0.702652865725254	RSC011000017804	Unchanged
RSC011000029111	0	NA	NA	NA	NA	NA	RSC011000029111	Unchanged
RSC011000022403	10.1388	-1.02603936444752	1.35888555898074	-0.75505943651143	0.45021332033677	0.604487880176133	RSC011000022403	Unchanged
RSC011000000196	673.527	-1.39670526188477	0.198486250005388	-7.03678598314421	1.96724655666473e-12	2.69353397554456e-11	RSC011000000196	Downregulated
RSC011000031290	5.68866	1.23294561492133	1.7572964154648	0.701615051434121	0.482919262479944	0.633665609759033	RSC011000031290	Unchanged
RSC011000006806	0	NA	NA	NA	NA	NA	RSC011000006806	Unchanged
RSC011000034262	0	NA	NA	NA	NA	NA	RSC011000034262	Unchanged
RSC011000030741	0	NA	NA	NA	NA	NA	RSC011000030741	Unchanged
RSC011000013692	38.7772	-0.680684716841676	0.681688105355741	-0.998528082702072	0.318023353892131	0.470251290884181	RSC011000013692	Unchanged
RSC011000028962	4.13158	2.64269445809491	2.24485651954899	1.17722198950419	0.239106914071778	0.379310886022876	RSC011000028962	Unchanged
RSC011000023663	25.3991	0.503452786112679	0.836470017269856	0.601877862587224	0.547255440984046	0.689819535338829	RSC011000023663	Unchanged
RSC011000033824	0	NA	NA	NA	NA	NA	RSC011000033824	Unchanged
RSC011000002727	17.5588	2.20295921105335	1.14868254981086	1.91781376971043	0.0551346291514809	0.116206833750044	RSC011000002727	Unchanged
RSC011000012673	1377.66	0.271441856460504	0.173378668350215	1.56560123020559	0.117442001822364	0.216681382436305	RSC011000012673	Unchanged
RSC011000001295	3317.23	-1.6183161405092	0.210658653040972	-7.68217263875908	1.56412851548452e-14	2.68651836194459e-13	RSC011000001295	Downregulated
RSC011000022177	2.63379	1.05807858881664	2.34676688649187	0.450866506983291	0.65208576419011	NA	RSC011000022177	Unchanged
RSC011000004529	185.493	0.647817170967976	0.53505646245731	1.21074543795397	0.225992982194322	0.364019445995905	RSC011000004529	Unchanged
RSC011000029698	0	NA	NA	NA	NA	NA	RSC011000029698	Unchanged
RSC011000023534	82.0191	-2.86008573075701	0.587945179325912	-4.86454491222487	1.14720456427502e-06	7.32319472750472e-06	RSC011000023534	Downregulated
RSC011000019578	1.136	-3.83476133829054	4.09999150745862	-0.935309580840453	0.349628779210362	NA	RSC011000019578	Unchanged
RSC011000030878	0.283014	-1.83332279752451	4.9972316197833	-0.366867685353358	0.713717716647265	NA	RSC011000030878	Unchanged
RSC011000026670	1.83293	-1.77811922217017	3.05368881253596	-0.582285665412488	0.560374279296139	NA	RSC011000026670	Unchanged
RSC011000021040	8.66751	1.04476715562164	1.51459074752926	0.689801622864769	0.490318947988932	0.639929797225915	RSC011000021040	Unchanged
RSC011000032211	0	NA	NA	NA	NA	NA	RSC011000032211	Unchanged
RSC011000004816	2565.19	0.651029981617919	0.128125656865178	5.08118356265657	3.75090435930324e-07	2.60403863960864e-06	RSC011000004816	Unchanged
RSC011000004088	274.496	0.460118769654155	0.288867653002536	1.59283590554916	0.111197007947938	0.207053048426006	RSC011000004088	Unchanged
RSC011000015104	115.707	1.58390062083242	0.421626426515253	3.75664455836741	0.000172206814033032	0.000721260710078901	RSC011000015104	Upregulated
RSC011000010264	6.30004	1.11651314122339	1.54028175679649	0.724875910720086	0.468528160427522	0.620940612385714	RSC011000010264	Unchanged
RSC011000017441	43.6787	-0.455923616190897	0.616809255316611	-0.739164680589738	0.459807004870485	0.61341465619913	RSC011000017441	Unchanged
RSC011000028987	11.9968	-3.63096039951712	1.45997886379564	-2.48699518161337	0.0128827143852524	0.0338775131674136	RSC011000028987	Unchanged
RSC011000023262	0.228473	1.10699773061443	4.98812439670927	0.221926648690784	0.824370985102919	NA	RSC011000023262	Unchanged
RSC011000012388	95.4298	4.32088657772947	0.577149522407946	7.48659820370662	7.06816626780982e-14	1.14520121482576e-12	RSC011000012388	Upregulated
RSC011000015519	1.50534	3.84912305449858	3.6394554205994	1.05760961728298	0.290233456140917	NA	RSC011000015519	Unchanged
RSC011000009794	49.8319	-0.404023023355156	0.577075389402556	-0.70012173586789	0.483851282678321	0.6343566325259	RSC011000009794	Unchanged
RSC011000031796	2.77585	0.536127910290883	2.60412362770425	0.205876520065034	0.836887366831657	NA	RSC011000031796	Unchanged
RSC011000023121	475.442	0.294140403429709	0.208329646272083	1.4118989241001	0.157979724590558	0.275139503794583	RSC011000023121	Unchanged
RSC011000017509	47.796	0.208309483147585	0.646931359321724	0.3219962676813	0.747455522025897	0.84151915440716	RSC011000017509	Unchanged
RSC011000022845	0	NA	NA	NA	NA	NA	RSC011000022845	Unchanged
RSC011000029944	3.53367	2.38202054157712	2.34405364429677	1.01619711109118	0.309535531834995	0.460731351242407	RSC011000029944	Unchanged
RSC011000033329	0	NA	NA	NA	NA	NA	RSC011000033329	Unchanged
RSC011000026256	3.74067	1.19059248491273	2.23921109591897	0.531701761876144	0.594932571467363	0.728615383611947	RSC011000026256	Unchanged
RSC011000004570	1022.61	0.358947672188698	0.175654417733953	2.04348787135182	0.0410041668019637	0.0912504300236319	RSC011000004570	Unchanged
RSC011000021551	15.9186	-1.57277736255463	1.07218371042117	-1.46689167842031	0.142405524616542	0.253293010021264	RSC011000021551	Unchanged
RSC011000000326	1686.37	0.446170335254865	0.14965275932648	2.98137058924192	0.00286961301277514	0.00904316729070135	RSC011000000326	Unchanged
RSC011000031835	0.913893	3.12517736982628	4.83615610555929	0.646211019994538	0.518142703708561	NA	RSC011000031835	Unchanged
RSC011000016065	14.6393	-0.250938287066393	1.02108167354837	-0.245757311650061	0.805870104072945	0.882189622676165	RSC011000016065	Unchanged
RSC011000023083	7.20684	-1.27721143093372	1.50204269058697	-0.850316331844478	0.395149238946936	0.552102488041664	RSC011000023083	Unchanged
RSC011000016810	37.4342	0.308948300451478	0.77039267167504	0.401027049984447	0.688400208592486	0.799364563395447	RSC011000016810	Unchanged
RSC011000013189	1.89181	4.18046851120942	3.36516838454799	1.24227617566036	0.214134682395237	NA	RSC011000013189	Unchanged
RSC011000031116	0	NA	NA	NA	NA	NA	RSC011000031116	Unchanged
RSC011000028855	0	NA	NA	NA	NA	NA	RSC011000028855	Unchanged
RSC011000031931	0.819922	2.97610508924137	4.84171983053723	0.614679327471773	0.538766514653516	NA	RSC011000031931	Unchanged
RSC011000009444	4.10494	-3.14323992077283	2.21536219384156	-1.41883793517406	0.155946270169337	0.272561636085956	RSC011000009444	Unchanged
RSC011000030087	1.20841	0.166975635351346	3.55926134056088	0.0469130022705872	0.96258256519135	NA	RSC011000030087	Unchanged
RSC011000018941	102.376	-0.576356993447403	0.44682822331666	-1.28988493423556	0.197090612415162	0.327121535052007	RSC011000018941	Unchanged
RSC011000022460	20.0602	2.01496700101484	0.969917206536682	2.07746288800232	0.0377588571005685	0.0852382892310244	RSC011000022460	Unchanged
RSC011000017832	47.6367	2.51351593028544	0.631924271287987	3.97755877482344	6.96264159814338e-05	0.000317209840460082	RSC011000017832	Upregulated
RSC011000032808	0.284988	-1.8383653436787	4.99686898269822	-0.367903451149927	0.71294522680232	NA	RSC011000032808	Unchanged
RSC011000002415	502.437	-1.33167892345836	0.208386053413247	-6.39044169053642	1.65407270673078e-10	1.81587223228723e-09	RSC011000002415	Downregulated
RSC011000003995	2229.97	0.135095659788658	0.131502774064897	1.02732174852819	0.304268984750799	0.455057154184824	RSC011000003995	Unchanged
RSC011000016034	10.3877	1.03479778949437	1.27976817435305	0.808582218429901	0.418755496190738	0.574783377004041	RSC011000016034	Unchanged
RSC011000029054	2.94025	2.06253560280161	2.27720849446267	0.90572980375619	0.365078883464666	NA	RSC011000029054	Unchanged
RSC011000031059	0.854964	-3.42440142531498	4.85646563702655	-0.705122136396217	0.48073423174179	NA	RSC011000031059	Unchanged
RSC011000001352	7287.52	-0.470175862910922	0.117403087276867	-4.00479982099724	6.20700205969679e-05	0.000285414585824869	RSC011000001352	Unchanged
RSC011000016603	876.171	-0.154719216523022	0.168099722406842	-0.920401380250728	0.357363047634626	0.513149754520249	RSC011000016603	Unchanged
RSC011000013211	137.284	-0.0761758547729011	0.356475084834349	-0.213691946544594	0.830787292013598	0.89917811200406	RSC011000013211	Unchanged
RSC011000022193	0.854964	-3.42440142531498	4.85646563702655	-0.705122136396217	0.48073423174179	NA	RSC011000022193	Unchanged
RSC011000025755	1.91096	-2.99708645028491	3.06630946891551	-0.9774246470122	0.32835896592671	NA	RSC011000025755	Unchanged
RSC011000022529	9.5736	0.501632997358805	1.64462515957347	0.305013573724545	0.76035581428291	0.850009959399815	RSC011000022529	Unchanged
RSC011000008125	698.202	-0.511433448685459	0.191964095949931	-2.66421408729919	0.00771684339445148	0.0216787468912495	RSC011000008125	Unchanged
RSC011000014560	24.3521	0.260894906714249	0.805803136557407	0.323770031262049	0.746112146666377	0.840333440276628	RSC011000014560	Unchanged
RSC011000002069	2178.93	-1.94026875338096	0.137049936105908	-14.1573853188927	1.68134387148367e-45	1.46346446076922e-43	RSC011000002069	Downregulated
RSC011000004364	84.7825	0.416764762420979	0.496403615074793	0.839568346733706	0.401150453039297	0.557705054486084	RSC011000004364	Unchanged
RSC011000028139	3.81008	-3.02625574763609	2.3520030128092	-1.28667171391994	0.198208736166847	0.32842817351113	RSC011000028139	Unchanged
RSC011000008562	149.047	-0.581780179633565	0.421602698527125	-1.37992517995265	0.167609682855554	0.288075643022392	RSC011000008562	Unchanged
RSC011000032646	0	NA	NA	NA	NA	NA	RSC011000032646	Unchanged
RSC011000001177	148.783	-0.0769345645341059	0.341485970560879	-0.225293485432926	0.821750967283693	0.893197509296247	RSC011000001177	Unchanged
RSC011000028753	10.9216	-1.41916848371158	1.22887189298705	-1.15485470195104	0.248149931874797	0.390048565695667	RSC011000028753	Unchanged
RSC011000014724	3.57237	-0.805794154418907	1.96212020536217	-0.410675223779254	0.68131069673795	0.794583638443126	RSC011000014724	Unchanged
RSC011000025142	0	NA	NA	NA	NA	NA	RSC011000025142	Unchanged
RSC011000000104	531.798	-1.57966316067144	0.318213589498986	-4.96415996299389	6.89990580701416e-07	4.57222436032624e-06	RSC011000000104	Downregulated
RSC011000008852	227.195	0.956873091454421	0.417752330508929	2.29052723724774	0.0219907715082628	0.0539184933528336	RSC011000008852	Unchanged
RSC011000031668	1.13995	-3.8394960730497	4.78553424280314	-0.802312945273317	0.422371955994264	NA	RSC011000031668	Unchanged
RSC011000007597	2322.17	-0.238011747989716	0.132951956069077	-1.79020869663665	0.0734203675466972	0.147012174159706	RSC011000007597	Unchanged
RSC011000022145	5.24764	-0.909883460087212	2.45842391796566	-0.370108447708293	0.711301687997277	0.815487396989401	RSC011000022145	Unchanged
RSC011000011978	9.39029	0.8086291003154	1.38194168485121	0.585139813915131	0.558453709917944	0.698610262898755	RSC011000011978	Unchanged
RSC011000007517	157.122	4.17697238580535	0.472060233639644	8.84838859143115	8.87920110127572e-19	2.19402500638033e-17	RSC011000007517	Upregulated
RSC011000027003	0	NA	NA	NA	NA	NA	RSC011000027003	Unchanged
RSC011000005007	61.5248	1.24931783142501	0.691478616953033	1.80673386102678	0.0708037854181666	0.14287258530476	RSC011000005007	Unchanged
RSC011000004689	312.944	0.850747371978586	0.263481160280794	3.22887363586808	0.00124278795716733	0.00428223302448537	RSC011000004689	Unchanged
RSC011000025037	4.69485	-0.249821335424749	1.78785904868564	-0.139732120162609	0.888871647146723	0.935159051501253	RSC011000025037	Unchanged
RSC011000020453	5.26275	-1.63741865401022	1.80541945096683	-0.90694639028806	0.364435147560814	0.52052849916567	RSC011000020453	Unchanged
RSC011000028799	2.14378	4.35942368971844	3.17159387515326	1.3745214114174	0.16927986772805	NA	RSC011000028799	Unchanged
RSC011000006430	349.563	0.143343349839668	0.239509326044468	0.598487550388974	0.54951466344756	0.691537830351199	RSC011000006430	Unchanged
RSC011000016906	26.5557	-0.570562134023717	0.920674354185838	-0.619721980339369	0.535440841938068	0.67988712369157	RSC011000016906	Unchanged
RSC011000009025	1.82779	4.12601944843937	4.00374722657287	1.03053944591082	0.302756845166856	NA	RSC011000009025	Unchanged
RSC011000019737	9.43852	0.831921800435398	1.48751098932819	0.559271028183208	0.575976764693861	0.713234843824696	RSC011000019737	Unchanged
RSC011000015575	40.1836	3.43219894238171	0.761853600175196	4.50506362586256	6.63530585763127e-06	3.69562753239685e-05	RSC011000015575	Upregulated
RSC011000002795	1120.08	-0.701324627867154	0.167042399168837	-4.19848272867713	2.68709343411121e-05	0.000132681327105943	RSC011000002795	Unchanged
RSC011000002456	147.548	1.75200062148723	0.36879121030077	4.75065720806734	2.02756592804963e-06	1.23863414068953e-05	RSC011000002456	Upregulated
RSC011000004999	253.835	-1.64301938830203	0.392036782680707	-4.19098273653619	2.77748795282481e-05	0.000136882031868354	RSC011000004999	Downregulated
RSC011000028860	0	NA	NA	NA	NA	NA	RSC011000028860	Unchanged
RSC011000019342	3.48283	0.0597500160550984	2.0457709915785	0.0292066004949047	0.976699817047081	0.988110466960453	RSC011000019342	Unchanged
RSC011000011289	0	NA	NA	NA	NA	NA	RSC011000011289	Unchanged
RSC011000034326	0.569976	-2.83931576730641	4.89194059628897	-0.580406836800168	0.561640295752366	NA	RSC011000034326	Unchanged
RSC011000030483	0.409961	1.97964080417293	4.89775265259634	0.404193707725012	0.686070280443295	NA	RSC011000030483	Unchanged
RSC011000018664	0	NA	NA	NA	NA	NA	RSC011000018664	Unchanged
RSC011000027345	56.6045	-0.692665821927575	0.567999325176459	-1.21948352968973	0.222660723409286	0.359707155593786	RSC011000027345	Unchanged
RSC011000006495	1777.05	0.255532633483705	0.138514302415207	1.84481045659622	0.0650651158036556	0.133290800407188	RSC011000006495	Unchanged
RSC011000014824	88.7099	0.585830455672514	0.476427587966512	1.2296316805938	0.218835060971313	0.354943804351819	RSC011000014824	Unchanged
RSC011000024240	8.1264	-2.04353169900166	1.70185405297252	-1.20076788925134	0.229841251064823	0.368500414507572	RSC011000024240	Unchanged
RSC011000004344	20.4143	1.68938689468664	0.929821330891761	1.81689410487755	0.0692333295263335	0.140487228617283	RSC011000004344	Unchanged
RSC011000023098	0	NA	NA	NA	NA	NA	RSC011000023098	Unchanged
RSC011000019328	4.43493	-3.15084691814338	2.15168230565673	-1.46436437659029	0.143094416084624	0.254283906332589	RSC011000019328	Unchanged
RSC011000018460	51.7774	0.850333056571338	0.59680366913147	1.42481204549032	0.154211539442551	0.270121029861808	RSC011000018460	Unchanged
RSC011000030921	2.20982	1.52980212148471	3.26622631954806	0.4683699082115	0.639520083434455	NA	RSC011000030921	Unchanged
RSC011000030868	0	NA	NA	NA	NA	NA	RSC011000030868	Unchanged
RSC011000033989	0	NA	NA	NA	NA	NA	RSC011000033989	Unchanged
RSC011000022642	6.42708	0.330075445135789	1.60687211152266	0.205414881974031	0.837247994051566	0.903467692313381	RSC011000022642	Unchanged
RSC011000011406	447.046	-0.830261016681441	0.232499007937984	-3.57103036286031	0.000355579667465731	0.00139254669161605	RSC011000011406	Unchanged
RSC011000030530	7.79833	-1.41563701849934	1.4139563269214	-1.0011886446179	0.31673561533869	0.468957532379043	RSC011000030530	Unchanged
RSC011000008860	1216.17	-0.608748818808673	0.15346013639612	-3.96682052489082	7.28377991837685e-05	0.000329828586837824	RSC011000008860	Unchanged
RSC011000019551	648.941	0.459443491963298	0.191043510672929	2.40491545797583	0.0161762075085034	0.0412566349905683	RSC011000019551	Unchanged
RSC011000023848	3.62484	-3.99973457698103	2.91299242005429	-1.3730672793534	0.169731432018549	0.290815647563491	RSC011000023848	Unchanged
RSC011000022571	0	NA	NA	NA	NA	NA	RSC011000022571	Unchanged
RSC011000018017	106.015	-1.72918307940373	0.499257817999829	-3.46350726430551	0.000533182198163921	0.00200564864891783	RSC011000018017	Downregulated
RSC011000008454	1668.79	0.907311511105258	0.14962163006991	6.06403974265833	1.32744330803482e-09	1.30506560131339e-08	RSC011000008454	Unchanged
RSC011000029963	0.568002	-2.83476447729982	4.89227557875857	-0.579436794118442	0.562294483271995	NA	RSC011000029963	Unchanged
RSC011000031042	0.409961	1.97964080417293	4.89775265259634	0.404193707725012	0.686070280443295	NA	RSC011000031042	Unchanged
RSC011000031762	0.614941	2.5622897250863	4.86049908425271	0.527165972191565	0.598078336518733	NA	RSC011000031762	Unchanged
RSC011000026275	9.71882	-1.89077166304749	1.58750488643516	-1.19103360197734	0.233640393903381	0.373015862642737	RSC011000026275	Unchanged
RSC011000020746	10.0965	-0.1984464688654	1.22766257051147	-0.161645775990973	0.871584807292888	0.925594121789388	RSC011000020746	Unchanged
RSC011000029523	1.589	-1.32042745615299	3.67027872103641	-0.359762175168029	0.719024991629854	NA	RSC011000029523	Unchanged
RSC011000034727	0	NA	NA	NA	NA	NA	RSC011000034727	Unchanged
RSC011000023583	0	NA	NA	NA	NA	NA	RSC011000023583	Unchanged
RSC011000034835	0	NA	NA	NA	NA	NA	RSC011000034835	Unchanged
RSC011000033498	994.699	1.21986714202825	0.246253902715266	4.95369668694648	7.28166821666235e-07	4.80320410884283e-06	RSC011000033498	Upregulated
RSC011000025371	10.8669	-2.36284587222652	1.28804698478818	-1.83444074644148	0.0665885958532859	0.135930678874196	RSC011000025371	Unchanged
RSC011000014774	90.9746	-0.393982390923498	0.500834155895447	-0.78665240037212	0.431485375567513	0.587070629400871	RSC011000014774	Unchanged
RSC011000010928	622.561	-2.09114136110088	0.339770898201768	-6.15456288978314	7.52848454681932e-10	7.60833708915355e-09	RSC011000010928	Downregulated
RSC011000025145	3.06892	-0.315448393481603	2.89483463215602	-0.108969400178366	0.913226760893437	0.94935071816477	RSC011000025145	Unchanged
RSC011000021206	19.1813	3.36367285753912	1.27549795856476	2.63714483818074	0.00836071249979414	0.0232802858097094	RSC011000021206	Unchanged
RSC011000013225	126.903	1.01132364344401	0.426480146678166	2.37132642942741	0.0177243694385127	0.0446445088783599	RSC011000013225	Unchanged
RSC011000013038	442.198	0.074249285529341	0.250139133884412	0.29683194459149	0.766594815752103	0.854818609618612	RSC011000013038	Unchanged
RSC011000002947	451.577	2.49954942704498	0.272423743105737	9.17522605977415	4.50627958593712e-20	1.22170832849183e-18	RSC011000002947	Upregulated
RSC011000022978	35.4295	-3.72094540326145	1.01266928918435	-3.6743934500655	0.000238415108579298	0.000969105514209356	RSC011000022978	Downregulated
RSC011000022905	3.08798	-1.45471104164697	2.45869370257142	-0.59166013242136	0.554078198316719	0.694976571083319	RSC011000022905	Unchanged
RSC011000028585	0	NA	NA	NA	NA	NA	RSC011000028585	Unchanged
RSC011000005741	4647.54	0.238277976323446	0.115132461035481	2.06959856655904	0.0384899524205428	0.0865622018837133	RSC011000005741	Unchanged
RSC011000016193	48.6512	-1.30598481742342	0.579229895196266	-2.25469166604548	0.0241526891341906	0.0584394619629967	RSC011000016193	Unchanged
RSC011000009101	40.6824	-0.548309929036717	0.691025357423666	-0.793472950227135	0.427502323024281	0.583296675406988	RSC011000009101	Unchanged
RSC011000005750	783.446	0.563826822142739	0.190691946330235	2.95674166105745	0.00310908489211334	0.00971452665412956	RSC011000005750	Unchanged
RSC011000024094	12.2483	0.764716756586683	1.13682443347049	0.672677973899772	0.501152183348449	0.649601192535363	RSC011000024094	Unchanged
RSC011000019804	0	NA	NA	NA	NA	NA	RSC011000019804	Unchanged
RSC011000029010	1.79986	1.11524703231965	3.50653291171968	0.318048357279701	0.75044825602592	NA	RSC011000029010	Unchanged
RSC011000031351	0.409961	1.97964080417293	4.89775265259634	0.404193707725012	0.686070280443295	NA	RSC011000031351	Unchanged
RSC011000020697	5.52232	-2.84199466812693	2.00028898246489	-1.42079204207026	0.155377224868672	0.271792753655513	RSC011000020697	Unchanged
RSC011000013004	100.461	0.097404661741917	0.421331275908832	0.231183079233343	0.817172574794658	0.890646171643398	RSC011000013004	Unchanged
RSC011000022271	32.5719	-1.14438044293695	0.789199510162406	-1.45005214549797	0.147043978416392	0.259906041092811	RSC011000022271	Unchanged
RSC011000010521	9.90942	-0.0962202201448418	1.25193976772706	-0.0768569084753437	0.93873737815681	0.965252321200187	RSC011000010521	Unchanged
RSC011000020048	0	NA	NA	NA	NA	NA	RSC011000020048	Unchanged
RSC011000020579	0	NA	NA	NA	NA	NA	RSC011000020579	Unchanged
RSC011000006567	2765.2	3.26990956453495	0.163274074603863	20.0271204872447	3.19612506302779e-89	1.05714119406118e-86	RSC011000006567	Upregulated
RSC011000009817	1311.61	0.782224649785286	0.148409372035879	5.27072272495147	1.35887619496799e-07	1.00646386890895e-06	RSC011000009817	Unchanged
RSC011000033778	22.3211	2.62172602944943	0.943180308168393	2.77966578261233	0.00544148703642869	0.015951728203904	RSC011000033778	Unchanged
RSC011000000329	17.5255	-0.30443821198051	1.13001686412941	-0.269410326203456	0.787613940676621	0.869356672792039	RSC011000000329	Unchanged
RSC011000029715	0	NA	NA	NA	NA	NA	RSC011000029715	Unchanged
RSC011000032279	0	NA	NA	NA	NA	NA	RSC011000032279	Unchanged
RSC011000025933	3.97275	0.849815432881821	1.90463057848911	0.44618386498654	0.655464437012055	0.775312563101059	RSC011000025933	Unchanged
RSC011000034038	0	NA	NA	NA	NA	NA	RSC011000034038	Unchanged
RSC011000020681	0	NA	NA	NA	NA	NA	RSC011000020681	Unchanged
RSC011000016029	0.409961	1.97964080417293	4.89775265259634	0.404193707725012	0.686070280443295	NA	RSC011000016029	Unchanged
RSC011000011494	5.83361	0.644343395367827	1.6363295329252	0.393773614912371	0.693748186076002	0.802795263661967	RSC011000011494	Unchanged
RSC011000015751	2.94978	1.3020863425862	2.25805617473675	0.576640367566589	0.564182423674101	NA	RSC011000015751	Unchanged
RSC011000007631	228.232	1.01436483502911	0.292010278942293	3.47372989301369	0.00051327745007864	0.00194023066149726	RSC011000007631	Upregulated
RSC011000022420	0.456946	2.12193314714052	4.88725147221847	0.434177197388476	0.664159770344474	NA	RSC011000022420	Unchanged
RSC011000028829	4.83305	-2.19521806236478	1.89674271418677	-1.15736206389277	0.247124466411344	0.38875341560143	RSC011000028829	Unchanged
RSC011000011324	103.357	-1.42014650306133	0.465467402890886	-3.0510117233585	0.00228071669433984	0.00736477456402377	RSC011000011324	Downregulated
RSC011000017235	41.1391	0.21554748301454	0.623547183179632	0.345679507227354	0.729583586768757	0.828221704203552	RSC011000017235	Unchanged
RSC011000024661	0	NA	NA	NA	NA	NA	RSC011000024661	Unchanged
RSC011000009024	544.581	-4.09491129774155	0.730383172326488	-5.60652470222998	2.06429525152619e-08	1.72606095913997e-07	RSC011000009024	Downregulated
RSC011000030611	0.849043	-3.4150019358966	4.85693095305967	-0.703119309066003	0.481981399783465	NA	RSC011000030611	Unchanged
RSC011000000373	146.525	-0.0731962649710933	0.53038274105508	-0.138006498524981	0.890235281614956	0.935908904579814	RSC011000000373	Unchanged
RSC011000034832	3.80874	-0.577743615037542	2.29100169448895	-0.25217947958193	0.800902338534554	0.878793266480535	RSC011000034832	Unchanged
RSC011000008724	23.0656	-0.980888477947847	0.905208597378551	-1.08360490696671	0.278540014233138	0.425806301302677	RSC011000008724	Unchanged
RSC011000017985	21.1304	-2.1878958338888	1.00121879688842	-2.1852324793425	0.0288718052271818	0.0679891076510313	RSC011000017985	Unchanged
RSC011000025345	0	NA	NA	NA	NA	NA	RSC011000025345	Unchanged
RSC011000033372	0.456946	2.12193314714052	4.88725147221847	0.434177197388476	0.664159770344474	NA	RSC011000033372	Unchanged
RSC011000031592	0.20498	1.02795449509966	4.99352907651225	0.205857316408706	0.836902367859895	NA	RSC011000031592	Unchanged
RSC011000027960	0.409961	1.97964080417293	4.89775265259634	0.404193707725012	0.686070280443295	NA	RSC011000027960	Unchanged
RSC011000024354	13.1808	-0.0972070766499205	1.10888343886822	-0.0876621232157047	0.930145224979203	0.960212787316902	RSC011000024354	Unchanged
RSC011000002792	17.1252	-1.55322753962803	0.991627410623562	-1.56634187698716	0.117268602169775	0.216447699779719	RSC011000002792	Unchanged
RSC011000020327	1.59093	0.86111935093075	3.6652741133137	0.23493995927967	0.81425533441672	NA	RSC011000020327	Unchanged
RSC011000008020	1103.01	1.18195092867663	0.161700308761585	7.30951559541751	2.6810713754265e-13	4.07315259548882e-12	RSC011000008020	Upregulated
RSC011000034524	1.89383	1.21434523882858	2.96442142835744	0.40963988021819	0.682070137706674	NA	RSC011000034524	Unchanged
RSC011000009468	1702.87	0.416131925214144	0.148531686234898	2.80163738635571	0.00508439869731954	0.0150305264350152	RSC011000009468	Unchanged
RSC011000005278	185.041	-2.58215941298244	0.341529006386305	-7.56058596692589	4.0125758243029e-14	6.66928701077423e-13	RSC011000005278	Downregulated
RSC011000001920	704.122	-0.194907403396952	0.184004097409992	-1.05925577821599	0.289483308589993	0.438581798441572	RSC011000001920	Unchanged
RSC011000019275	18.3231	-0.15583181259485	0.913431128748211	-0.170600505818545	0.864537900170584	0.920601848992757	RSC011000019275	Unchanged
RSC011000011906	1316.86	-0.135470984055809	0.148374050911848	-0.913036903847122	0.361223132807707	0.517247144719617	RSC011000011906	Unchanged
RSC011000034909	1.69809	-4.41492146256312	4.09521273858575	-1.07806889272565	0.281003012587204	NA	RSC011000034909	Unchanged
RSC011000003843	314.196	0.577439000597612	0.247736573107415	2.33085891741646	0.0197608001816515	0.0490903225971864	RSC011000003843	Unchanged
RSC011000013178	92.6254	0.502194438153876	0.424843277092416	1.18206987195571	0.237177977655201	0.377098966925321	RSC011000013178	Unchanged
RSC011000022942	9.54039	0.850442016165868	1.29802165382633	0.655183227228085	0.512349791981033	0.659940736230145	RSC011000022942	Unchanged
RSC011000022079	2.55744	-0.315859550168274	3.07754033113955	-0.102633764689387	0.9182536439876	NA	RSC011000022079	Unchanged
RSC011000030990	0	NA	NA	NA	NA	NA	RSC011000030990	Unchanged
RSC011000009054	554.349	-1.13990506544255	0.226665743613603	-5.02901341539171	4.93009901495371e-07	3.34642575471191e-06	RSC011000009054	Downregulated
RSC011000030848	3.29104	-2.65612853648566	2.45822042369493	-1.080508692745	0.279915717961906	0.427245607355265	RSC011000030848	Unchanged
RSC011000001835	18.8453	-0.688398209671632	0.944979200821431	-0.728479747568238	0.466319961700946	0.619077618283374	RSC011000001835	Unchanged
RSC011000015206	47.4192	4.31150700913597	0.785967977696767	5.48560136224708	4.12065193139113e-08	3.29666393115062e-07	RSC011000015206	Upregulated
RSC011000021779	6.76656	0.464412012070752	1.47823423864732	0.314166726712893	0.753394412432421	0.845409820726402	RSC011000021779	Unchanged
RSC011000022073	2.90679	0.0600685099317295	2.51739345851694	0.0238613911260092	0.98096317092558	NA	RSC011000022073	Unchanged
RSC011000020354	8.68315	-0.718799846917818	1.31644017475241	-0.54601785990997	0.585053660494812	0.720748504918399	RSC011000020354	Unchanged
RSC011000017907	0.409961	1.97964080417293	4.89775265259634	0.404193707725012	0.686070280443295	NA	RSC011000017907	Unchanged
RSC011000025996	4.38152	5.38913856074619	2.46661298916611	2.18483344749113	0.0289010606627704	0.0680234072913614	RSC011000025996	Unchanged
RSC011000008520	251.483	0.46455530132671	0.274142792307308	1.69457419404248	0.0901562259362643	0.173934430389328	RSC011000008520	Unchanged
RSC011000017696	109.666	0.437156389664379	0.409126915306931	1.06851046291203	0.285290313288174	0.433790413315892	RSC011000017696	Unchanged
RSC011000025329	1.22988	3.56002976130265	4.64663111648336	0.766152869048262	0.443585348196663	NA	RSC011000025329	Unchanged
RSC011000011602	14.6827	-5.00839921090532	1.54397111302367	-3.24384256198746	0.00117928909652513	0.00408743719339017	RSC011000011602	Downregulated
RSC011000005281	64.2431	0.758633535809236	0.515146025590725	1.47265726245156	0.140843475942383	0.251209382828288	RSC011000005281	Unchanged
RSC011000032298	0.409961	1.97964080417293	4.89775265259634	0.404193707725012	0.686070280443295	NA	RSC011000032298	Unchanged
RSC011000019883	90.3816	0.589214097960373	0.445242202693103	1.32335635390455	0.185716899183322	0.312084726868302	RSC011000019883	Unchanged
RSC011000020713	0.694949	0.53340376085767	4.89711788759355	0.108921976783325	0.913264375398123	NA	RSC011000020713	Unchanged
RSC011000009362	392.419	-0.282703405722385	0.242984849139967	-1.16346104180158	0.244642495666727	0.385925504125644	RSC011000009362	Unchanged
RSC011000015218	0.283014	-1.83332279752451	4.9972316197833	-0.366867685353358	0.713717716647265	NA	RSC011000015218	Unchanged
RSC011000011844	104.463	0.686030076283996	0.40389767292881	1.69852445870594	0.0894088204038456	0.172732565014755	RSC011000011844	Unchanged
RSC011000003578	212.888	0.129565493039735	0.29615375979872	0.437494000170028	0.661753126351991	0.779763353576653	RSC011000003578	Unchanged
RSC011000028091	1.136	-3.83476133829054	4.09999150745862	-0.935309580840453	0.349628779210362	NA	RSC011000028091	Unchanged
RSC011000025763	2.67802	-2.44626575734013	2.62343161925739	-0.932467894106036	0.351094771455718	NA	RSC011000025763	Unchanged
RSC011000021859	19.9042	-2.40240371225299	1.00015527089513	-2.40203074678881	0.0163043379593385	0.0415429953556943	RSC011000021859	Unchanged
RSC011000027932	16.7684	-0.850467790356099	0.972122055210416	-0.874857005658631	0.381651715223038	0.538573911291461	RSC011000027932	Unchanged
RSC011000009990	1388.47	0.115956888817562	0.148387743129013	0.781445194679898	0.434540698612436	0.589922851616973	RSC011000009990	Unchanged
RSC011000017884	10.2549	0.834181691626617	1.26097525266813	0.661536925377046	0.508268042346956	0.656106711890002	RSC011000017884	Unchanged
RSC011000013288	221.891	-1.62188370003131	0.403712213124083	-4.01742540182408	5.88374523875341e-05	0.000271421306062677	RSC011000013288	Downregulated
RSC011000033381	0	NA	NA	NA	NA	NA	RSC011000033381	Unchanged
RSC011000022761	0	NA	NA	NA	NA	NA	RSC011000022761	Unchanged
RSC011000006691	1038.18	-0.0778785501514703	0.163243592225607	-0.4770695687941	0.633312583459485	0.758784437394479	RSC011000006691	Unchanged
RSC011000033258	3.07923	2.1458577218643	2.94423746284393	0.728833101590778	0.466103760598702	0.619007366365184	RSC011000033258	Unchanged
RSC011000019184	9.63564	-0.699209772649329	1.24015202742501	-0.563809724281253	0.572883633125232	0.71093824075406	RSC011000019184	Unchanged
RSC011000033271	0	NA	NA	NA	NA	NA	RSC011000033271	Unchanged
RSC011000024291	6.58593	-1.13682490243166	1.88844432382565	-0.601990160942983	0.5471806867697	0.68976285951864	RSC011000024291	Unchanged
RSC011000008200	647.079	0.152438545820278	0.185730437626378	0.820751556763839	0.41178779719788	0.568204333516945	RSC011000008200	Unchanged
RSC011000007546	1503.18	-0.2598913878595	0.147115550016056	-1.76657999668381	0.0772985934310606	0.153319141069935	RSC011000007546	Unchanged
RSC011000011677	8.01761	-0.826042589304016	1.45190793412153	-0.568935928987681	0.569399621567497	0.70794272570896	RSC011000011677	Unchanged
RSC011000029796	0.456946	2.12193314714052	4.88725147221847	0.434177197388476	0.664159770344474	NA	RSC011000029796	Unchanged
RSC011000023266	7.731	1.0200176223815	1.41341861166344	0.721667037609651	0.470499212504956	0.622697397229179	RSC011000023266	Unchanged
RSC011000014325	13.528	-0.013544002107287	1.19461194481409	-0.0113375746543325	0.990954118020621	0.995468617430209	RSC011000014325	Unchanged
RSC011000019359	13.9217	0.66180084030612	1.11869807368053	0.591581281738323	0.554131011301931	0.695005162766717	RSC011000019359	Unchanged
RSC011000016338	241.014	-3.48755667001286	0.416262212247564	-8.37826871476553	5.37119053080125e-17	1.13882027801869e-15	RSC011000016338	Downregulated
RSC011000025069	2.04788	1.38969666261864	2.87585105409088	0.483229707130279	0.628932644326175	NA	RSC011000025069	Unchanged
RSC011000021133	4.73976	-1.37277706887265	1.86164841299685	-0.737398672750876	0.460879942368416	0.614567283906017	RSC011000021133	Unchanged
RSC011000022914	0	NA	NA	NA	NA	NA	RSC011000022914	Unchanged
RSC011000016200	35.9459	-0.827228933266773	0.677199417868479	-1.22154407023934	0.221880090200791	0.358817470728428	RSC011000016200	Unchanged
RSC011000012697	3593.52	-0.0139897409484726	0.121670333379066	-0.114980706964017	0.908460414222405	0.946796148167685	RSC011000012697	Unchanged
RSC011000031748	0	NA	NA	NA	NA	NA	RSC011000031748	Unchanged
RSC011000014668	114.715	-1.74154132458634	0.396054609113226	-4.3972252424626	1.09643546776789e-05	5.85330191035969e-05	RSC011000014668	Downregulated
RSC011000024545	219.501	-3.0331426559852	0.36094315699383	-8.40338041382246	4.33806545665134e-17	9.27416708382719e-16	RSC011000024545	Downregulated
RSC011000026589	5.12662	1.00554772299585	1.70983207380376	0.588097356694722	0.556466947262883	0.697147031280816	RSC011000026589	Unchanged
RSC011000023314	20.4806	-1.36196936165667	0.926366358217311	-1.47022757203492	0.141500129564438	0.252108695637202	RSC011000023314	Unchanged
RSC011000002631	41.5922	0.165362555544732	0.625936716081492	0.264184144013695	0.791638028416333	0.872315231239808	RSC011000002631	Unchanged
RSC011000000126	337.35	0.887494165297497	0.256678471449773	3.45761045047816	0.000544988792307504	0.00204540857647846	RSC011000000126	Unchanged
RSC011000015716	1758.87	-0.233054248401589	0.163470984682653	-1.42566125024583	0.153966146872007	0.269793248961445	RSC011000015716	Unchanged
RSC011000004873	3.3698	0.978570531170058	2.4046929069851	0.406941995931175	0.6840505905316	0.796430821813242	RSC011000004873	Unchanged
RSC011000009471	205.203	2.04356945314953	0.315667654681647	6.47380060275889	9.55680019781611e-11	1.08041306142596e-09	RSC011000009471	Upregulated
RSC011000024837	2.74168	4.71118589633049	3.4761582820546	1.35528520684793	0.175326706318818	NA	RSC011000024837	Unchanged
RSC011000001216	154.424	-2.18672394567887	0.376979085553804	-5.80065056518043	6.60581292981128e-09	5.87344035191707e-08	RSC011000001216	Downregulated
RSC011000011536	703.192	3.24988279467392	0.994409261648946	3.26815418963909	0.00108251373851146	0.00379059899996306	RSC011000011536	Upregulated
RSC011000022465	111.279	-2.2003623501929	0.432477101456481	-5.08781237846487	3.62217449031575e-07	2.51768856122127e-06	RSC011000022465	Downregulated
RSC011000011545	28.782	0.326017158161478	0.82803941730365	0.393721785881993	0.693786455086595	0.802795263661967	RSC011000011545	Unchanged
RSC011000017188	0	NA	NA	NA	NA	NA	RSC011000017188	Unchanged
RSC011000009754	65.5041	0.282198326738427	0.539027348360998	0.523532484198618	0.600603751529264	0.73284736016638	RSC011000009754	Unchanged
RSC011000019338	1.38595	0.539867929951903	3.85713238604076	0.139966139587462	0.88868674368143	NA	RSC011000019338	Unchanged
RSC011000008849	153.261	-2.17474091447529	0.38207679505271	-5.69189477779008	1.25637274165362e-08	1.07936171011155e-07	RSC011000008849	Downregulated
RSC011000011913	755.094	-0.566563895534176	0.187301009917856	-3.02488436011452	0.00248728207663899	0.00795744672107537	RSC011000011913	Unchanged
RSC011000024706	1.50534	3.84912305449858	3.6394554205994	1.05760961728298	0.290233456140917	NA	RSC011000024706	Unchanged
RSC011000022648	0	NA	NA	NA	NA	NA	RSC011000022648	Unchanged
RSC011000030112	0	NA	NA	NA	NA	NA	RSC011000030112	Unchanged
RSC011000007331	1611.8	-0.48711699449667	0.143958834025783	-3.38372422778465	0.000715097893963737	0.00261848197674243	RSC011000007331	Unchanged
RSC011000030371	0.913893	3.12517736982628	4.83615610555929	0.646211019994538	0.518142703708561	NA	RSC011000030371	Unchanged
RSC011000028586	0.913893	3.12517736982628	4.83615610555929	0.646211019994538	0.518142703708561	NA	RSC011000028586	Unchanged
RSC011000024415	83.9397	-0.869050806982528	0.487847157764387	-1.78139975431045	0.0748471683510682	0.149349522047025	RSC011000024415	Unchanged
RSC011000013186	0.851016	-3.41815921836054	4.64168123412045	-0.736405419922862	0.461484007217103	NA	RSC011000013186	Unchanged
RSC011000029880	0	NA	NA	NA	NA	NA	RSC011000029880	Unchanged
RSC011000023397	0	NA	NA	NA	NA	NA	RSC011000023397	Unchanged
RSC011000023668	14.9965	-0.859568931216204	1.09193918129184	-0.78719487856391	0.431167794816259	0.586741974455205	RSC011000023668	Unchanged
RSC011000016345	2115.3	0.0200409850469446	0.133118113557061	0.150550398525247	0.88033039152245	0.930286944378034	RSC011000016345	Unchanged
RSC011000020877	15.302	0.99761238603826	1.05937071376212	0.941702817605241	0.346344812096624	0.50149602466999	RSC011000020877	Unchanged
RSC011000024705	0	NA	NA	NA	NA	NA	RSC011000024705	Unchanged
RSC011000028504	1.45836	3.8056743380221	3.76562686020331	1.01063500960279	0.312191153109132	NA	RSC011000028504	Unchanged
RSC011000029397	0	NA	NA	NA	NA	NA	RSC011000029397	Unchanged
RSC011000003018	43.8324	4.19190496936355	0.821938227375707	5.10002434458793	3.39609798094033e-07	2.37265710780662e-06	RSC011000003018	Upregulated
RSC011000017944	186.434	-1.01289560058443	0.308031665092007	-3.28828401548227	0.00100800094583849	0.00355494987037298	RSC011000017944	Downregulated
RSC011000033812	1.22988	3.56002976130265	4.64663111648336	0.766152869048262	0.443585348196663	NA	RSC011000033812	Unchanged
RSC011000014398	623.685	0.150674326639862	0.203183932408289	0.741566150698808	0.458350238507209	0.612359092449937	RSC011000014398	Unchanged
RSC011000001727	179.979	1.31164756876668	0.330633683924638	3.96707181554328	7.27610729827803e-05	0.000329616469892349	RSC011000001727	Upregulated
RSC011000016332	2858.29	0.811600873595723	0.146121293383943	5.55429571419949	2.78733272531056e-08	2.29335872740282e-07	RSC011000016332	Unchanged
RSC011000018802	49.2681	-2.91528543644748	0.735794880816621	-3.96208986016858	7.42965652064266e-05	0.000335974291840702	RSC011000018802	Downregulated
RSC011000024482	7.95744	-0.00775406126777129	1.50890476310492	-0.00513886724819896	0.995899795208993	0.998056962398981	RSC011000024482	Unchanged
RSC011000012642	1136.79	0.42595008135938	0.156725881445358	2.71780306756728	0.0065716939607121	0.0188590022647952	RSC011000012642	Unchanged
RSC011000014338	11.4351	1.06337118882434	1.23876100173698	0.858415132001486	0.390663274865301	0.547586075975077	RSC011000014338	Unchanged
RSC011000022241	15.6121	0.259791739763185	0.996418012044534	0.26072565592238	0.794304079604111	0.874282591941478	RSC011000022241	Unchanged
RSC011000030234	0	NA	NA	NA	NA	NA	RSC011000030234	Unchanged
RSC011000024693	0	NA	NA	NA	NA	NA	RSC011000024693	Unchanged
RSC011000030642	26.3756	0.0904329951181694	0.815750956093074	0.110858583054914	0.911728489030147	0.948431940805814	RSC011000030642	Unchanged
RSC011000028124	2.20987	-0.0842734324368222	2.4666710597665	-0.0341648441948314	0.97274570043372	NA	RSC011000028124	Unchanged
RSC011000013889	2.54381	-0.353755895384223	2.71066364291282	-0.130505271765878	0.896166683548376	NA	RSC011000013889	Unchanged
RSC011000004764	936.416	3.78649267590004	0.273153804802821	13.8621267920224	1.07442927080088e-43	8.72851259889569e-42	RSC011000004764	Upregulated
RSC011000024887	3.48919	2.3635771194074	2.43402639153711	0.971056487976197	0.331520149930682	0.485464931461962	RSC011000024887	Unchanged
RSC011000025847	1.589	-1.32042745615299	3.67027872103641	-0.359762175168029	0.719024991629854	NA	RSC011000025847	Unchanged
RSC011000004292	265.053	2.84709197178145	0.400163994863418	7.11481294750969	1.12064715523957e-12	1.57824474362906e-11	RSC011000004292	Upregulated
RSC011000026631	1.32385	3.66185363497278	3.84952913317424	0.951247154727543	0.341478926130233	NA	RSC011000026631	Unchanged
RSC011000017486	21.9238	1.71938400293267	1.04678843682683	1.64253247594586	0.100479701516774	0.190579710757587	RSC011000017486	Unchanged
RSC011000007933	1244.54	0.338408317537489	0.160372012244822	2.11014573428734	0.034845805006242	0.0795645880975859	RSC011000007933	Unchanged
RSC011000027725	1.82898	-1.77396217050785	3.0020714780044	-0.590912702613957	0.554578914387858	NA	RSC011000027725	Unchanged
RSC011000003936	106.32	0.174413500720436	0.412081475461439	0.423250039388769	0.672112841424177	0.787960333054533	RSC011000003936	Unchanged
RSC011000005614	15777.3	1.44386287197493	0.166532664902532	8.67014812271205	4.31558609667893e-18	1.00928045349906e-16	RSC011000005614	Upregulated
RSC011000009325	1577.97	-2.02585242273715	0.237068646498148	-8.54542535532203	1.28063713910393e-17	2.88149579025008e-16	RSC011000009325	Downregulated
RSC011000020816	19.9606	-0.233318266804474	0.897174190639205	-0.26005904899944	0.794818225512048	0.874515343595516	RSC011000020816	Unchanged
RSC011000017624	1713.07	-0.589183143554554	0.140242561776159	-4.20117214127155	2.65536584287487e-05	0.000131310733361986	RSC011000017624	Unchanged
RSC011000009294	587.666	0.183096086851949	0.194410050359775	0.941803607957057	0.346293197643873	0.501457554302125	RSC011000009294	Unchanged
RSC011000022825	10.3452	1.82982634831042	1.28956649636067	1.41894687360012	0.155914505214138	0.272526690262943	RSC011000022825	Unchanged
RSC011000002351	1240.34	-0.485537268930722	0.152755907277982	-3.17851713614683	0.00148030467622213	0.00499905107476241	RSC011000002351	Unchanged
RSC011000017904	326.014	-0.754738736405668	0.248640721152129	-3.03545908694452	0.0024016980548501	0.0077134852356699	RSC011000017904	Unchanged
RSC011000029306	0	NA	NA	NA	NA	NA	RSC011000029306	Unchanged
RSC011000013015	25.9492	0.891060675545327	0.834206476439816	1.0681536294805	0.285451217794755	0.433978071153849	RSC011000013015	Unchanged
RSC011000017959	4.17902	-4.21330098958065	2.36901016084704	-1.77850693053768	0.0753206346997798	0.150069183023665	RSC011000017959	Unchanged
RSC011000011119	3389.57	1.35811364332755	0.13137359507505	10.3377976567643	4.75335733009985e-25	1.7196012853719e-23	RSC011000011119	Upregulated
RSC011000028058	0	NA	NA	NA	NA	NA	RSC011000028058	Unchanged
RSC011000020393	9.76022	-1.63819152936935	1.26369687224442	-1.29634848779818	0.194855450530913	0.32416572197036	RSC011000020393	Unchanged
RSC011000020841	12.0946	1.70781283792715	1.23132199092774	1.38697501588549	0.16544938135	0.285252031156196	RSC011000020841	Unchanged
RSC011000009999	174.177	-2.03552745722175	0.38862607809512	-5.23775313071897	1.62543280985147e-07	1.19358217083702e-06	RSC011000009999	Downregulated
RSC011000024058	6.96874	-0.163646776214636	1.87130858949941	-0.0874504489173604	0.930313470502148	0.960258026059303	RSC011000024058	Unchanged
RSC011000024363	56.2347	-0.621139446646693	0.540666946420696	-1.14883931921257	0.250622242898112	0.392708228872495	RSC011000024363	Unchanged
RSC011000025123	0.433454	2.05222213238457	4.89226967173804	0.41948262669165	0.674863449061441	NA	RSC011000025123	Unchanged
RSC011000005314	1.70993	-4.4244839354256	4.08511586134029	-1.08307428371786	0.278775452458618	NA	RSC011000005314	Unchanged
RSC011000016288	35.6775	2.99264002212486	0.801611916004223	3.73327786473311	0.000189003886878636	0.000784925560882782	RSC011000016288	Upregulated
RSC011000029240	7.22104	0.160987572986589	1.50380639444788	0.107053390370571	0.914746623687697	0.950418622250998	RSC011000029240	Unchanged
RSC011000014499	85.3729	0.178179241508503	0.45673831977735	0.390112311126777	0.696453499681407	0.804881096042908	RSC011000014499	Unchanged
RSC011000006861	1041.54	0.742235826256222	0.162980907849496	4.55412744995651	5.26034582953245e-06	2.98658133867496e-05	RSC011000006861	Unchanged
RSC011000017506	31.3337	0.761301442866529	0.80503673155726	0.945672927735696	0.344315434770821	0.499400818220186	RSC011000017506	Unchanged
RSC011000031730	121.825	-0.170682287382108	0.395051570679221	-0.432050648700499	0.665704602072294	0.783024723215801	RSC011000031730	Unchanged
RSC011000020963	16.7309	0.85241613661767	0.964911297995833	0.883413986744874	0.377012636501215	0.533616362023582	RSC011000020963	Unchanged
RSC011000033886	0.8904	3.08893620184428	4.55425552729359	0.678252720632895	0.497611470371258	NA	RSC011000033886	Unchanged
RSC011000003695	1018.28	-3.57596329636406	0.192098304046527	-18.6152778084805	2.41603797247412e-77	6.14709089853771e-75	RSC011000003695	Downregulated
RSC011000013761	59.7524	0.19966191901489	0.53515568717809	0.373091277545269	0.709080510279941	0.813867789733862	RSC011000013761	Unchanged
RSC011000011517	1.11887	3.41814586657613	4.16524920968332	0.82063417925383	0.41185467289151	NA	RSC011000011517	Unchanged
RSC011000029919	2.73093	-2.33634333957381	2.57862670102836	-0.906041707643094	0.364913777210548	NA	RSC011000029919	Unchanged
RSC011000030444	633.625	-0.45223842099814	0.206517452356505	-2.18983149287283	0.0285364598431855	0.0673432529557918	RSC011000030444	Unchanged
RSC011000003577	0	NA	NA	NA	NA	NA	RSC011000003577	Unchanged
RSC011000019855	7.10368	0.841877624289238	1.93870712905972	0.434246932747162	0.664109135190593	0.781584852694952	RSC011000019855	Unchanged
RSC011000006543	205.01	1.43371433557837	0.301570154538049	4.75416520502357	1.99268049531071e-06	1.21860707888999e-05	RSC011000006543	Upregulated
RSC011000002097	2004.98	0.232564015411845	0.149298185934284	1.55771494446833	0.119300836275463	0.219422772004208	RSC011000002097	Unchanged
RSC011000011943	27.9329	-0.279292127959036	0.784850040630657	-0.355854129452059	0.721949809428521	0.822613743521905	RSC011000011943	Unchanged
RSC011000007939	0.85299	-3.42127104435541	4.63760482560771	-0.737723711486584	0.460682360158335	NA	RSC011000007939	Unchanged
RSC011000019955	1.8429	1.17446894592603	2.98767695931542	0.393104395796237	0.694242377549602	NA	RSC011000019955	Unchanged
RSC011000013996	22.4669	0.708508985088304	0.854093693291777	0.829544803635802	0.406796195271732	0.563074807743552	RSC011000013996	Unchanged
RSC011000006040	92.5213	0.990644309515659	0.439978204958807	2.25157586978293	0.0243490873730714	0.0588777462087439	RSC011000006040	Unchanged
RSC011000032887	1.13206	-3.82995720616101	4.79843276423976	-0.798168359199216	0.424772796198835	NA	RSC011000032887	Unchanged
RSC011000001395	90.577	-0.0452665970098483	0.428182613191717	-0.105717970826574	0.915806121596556	0.950966946630689	RSC011000001395	Unchanged
RSC011000004741	411.713	-0.990648319500865	0.238275244477361	-4.15757970020669	3.21637079075275e-05	0.000156249754339695	RSC011000004741	Unchanged
RSC011000018455	52.2343	0.247498238094348	0.586706884995485	0.421843077734212	0.673139560450775	0.788604981182857	RSC011000018455	Unchanged
RSC011000006713	526.869	-0.811901708990448	0.20276281243503	-4.00419435516855	6.2229189165221e-05	0.000285928243052661	RSC011000006713	Unchanged
RSC011000031473	4.15433	-0.685010327311303	2.20182271206005	-0.311110573780211	0.755716563050593	0.847032189509791	RSC011000031473	Unchanged
RSC011000016170	30.2871	-2.54735878807872	0.936573297154032	-2.71987125387771	0.00653073382242094	0.018769374402993	RSC011000016170	Unchanged
RSC011000031702	0	NA	NA	NA	NA	NA	RSC011000031702	Unchanged
RSC011000030479	0.409961	1.97964080417293	4.89775265259634	0.404193707725012	0.686070280443295	NA	RSC011000030479	Unchanged
RSC011000007388	27.7832	1.1796034333613	0.830417699621061	1.42049408857685	0.155463888360034	0.271903263876708	RSC011000007388	Unchanged
RSC011000012813	2678.05	-1.33255321590902	0.128256591001106	-10.3897445387233	2.76091592566716e-25	1.00350842114555e-23	RSC011000012813	Downregulated
RSC011000023526	0	NA	NA	NA	NA	NA	RSC011000023526	Unchanged
RSC011000001213	3300.81	-1.77409020166922	0.177707350360194	-9.98321227610074	1.80525812768709e-23	6.08400894182523e-22	RSC011000001213	Downregulated
RSC011000030907	0.739961	0.680768401890739	4.88698833587279	0.139302235876763	0.88921132313518	NA	RSC011000030907	Unchanged
RSC011000027537	2.20982	1.52980212148471	3.26622631954806	0.4683699082115	0.639520083434455	NA	RSC011000027537	Unchanged
RSC011000026042	66.9116	2.88872164189182	0.583587117957104	4.94994072522374	7.42360875772932e-07	4.8926505427756e-06	RSC011000026042	Upregulated
RSC011000024800	1.02297	-0.317633716230274	4.3525480478009	-0.0729764985341763	0.941824819088206	NA	RSC011000024800	Unchanged
RSC011000019230	19.4496	-0.233788932292048	0.897809921132655	-0.260399141053271	0.79455590544728	0.874305717302023	RSC011000019230	Unchanged
RSC011000021107	5.67561	0.577326470706714	1.81759472813735	0.317632122149887	0.750764005074607	0.843848682435671	RSC011000021107	Unchanged
RSC011000024447	0	NA	NA	NA	NA	NA	RSC011000024447	Unchanged
RSC011000034531	0.913893	3.12517736982628	4.83615610555929	0.646211019994538	0.518142703708561	NA	RSC011000034531	Unchanged
RSC011000015892	48.1629	-2.55335849136495	0.663967807375647	-3.84560586070758	0.000120254931766301	0.000520617508448986	RSC011000015892	Downregulated
RSC011000030462	1.93687	1.27057221988305	3.42712150237064	0.37074034842481	0.710830934873459	NA	RSC011000030462	Unchanged
RSC011000033078	0	NA	NA	NA	NA	NA	RSC011000033078	Unchanged
RSC011000017682	2.66677	1.88364342651454	2.63099583281203	0.715943143285517	0.474026457135284	NA	RSC011000017682	Unchanged
RSC011000018483	5740.44	-0.150580776803425	0.119008316678267	-1.26529624992943	0.205765150369971	0.338189857777806	RSC011000018483	Unchanged
RSC011000030228	1859.72	-1.59065339967647	0.159499636056276	-9.97277134297189	2.00553226379804e-23	6.72957804401683e-22	RSC011000030228	Downregulated
RSC011000007847	1163.51	0.47554014772635	0.173703037399966	2.73766167157675	0.00618776974581232	0.0179250092730481	RSC011000007847	Unchanged
RSC011000017720	37.9574	0.883396832712762	0.667859984900404	1.32272759663015	0.185925982729908	0.312390731360345	RSC011000017720	Unchanged
RSC011000003743	1255.05	0.486715411939211	0.17158809987806	2.83653360743023	0.00456061783095082	0.0136441380850245	RSC011000003743	Unchanged
RSC011000032977	5.23897	-3.52525227387766	2.0255818119328	-1.7403652881904	0.0817948966034964	0.160627416544593	RSC011000032977	Unchanged
RSC011000015690	102.713	3.69216258902083	0.531998560619697	6.94017401986957	3.91617234851633e-12	5.22901605450972e-11	RSC011000015690	Upregulated
RSC011000034378	130.3	-2.70576965254741	0.415755119117597	-6.50808499553814	7.61148509770383e-11	8.70695229580715e-10	RSC011000034378	Downregulated
RSC011000001973	348.975	1.21351236561082	0.266645580367826	4.55103123755825	5.33836209226152e-06	3.02494120220585e-05	RSC011000001973	Upregulated
RSC011000011915	22.8904	0.524847984392563	0.867781799489962	0.604815616899365	0.545301515877616	0.68847847593464	RSC011000011915	Unchanged
RSC011000016165	24.3993	0.751565525249435	0.814268581215654	0.922994626818823	0.356010005362088	0.51195535865225	RSC011000016165	Unchanged
RSC011000007743	29.6099	-0.209117751290455	0.800234245308178	-0.261320672686186	0.793845225792059	0.87398471292266	RSC011000007743	Unchanged
RSC011000001580	3.41601	-1.55732197534982	2.16699719185783	-0.718654357837302	0.472353912068419	0.624275792590236	RSC011000001580	Unchanged
RSC011000024116	27.542	-0.759169439001821	0.782885375834913	-0.969707012590701	0.332192554007672	0.486265044125917	RSC011000024116	Unchanged
RSC011000028543	0	NA	NA	NA	NA	NA	RSC011000028543	Unchanged
RSC011000032029	0	NA	NA	NA	NA	NA	RSC011000032029	Unchanged
RSC011000022045	5.61544	1.97143891695542	1.99436911904829	0.988502528506953	0.322906596729095	0.475952153938677	RSC011000022045	Unchanged
RSC011000024956	0	NA	NA	NA	NA	NA	RSC011000024956	Unchanged
RSC011000014013	32.4659	0.360212585812153	0.729869303121458	0.493530258460822	0.621637965181045	0.749624156658163	RSC011000014013	Unchanged
RSC011000031166	0	NA	NA	NA	NA	NA	RSC011000031166	Unchanged
RSC011000023512	3.01068	4.84913292127973	2.79499446942772	1.73493471071969	0.0827523701796688	0.162054100208904	RSC011000023512	Unchanged
RSC011000006072	9.81141	0.556994367696358	1.37005353137609	0.406549346387153	0.684339006879906	0.796531243985746	RSC011000006072	Unchanged
RSC011000033359	0	NA	NA	NA	NA	NA	RSC011000033359	Unchanged
RSC011000028741	7507.58	1.77457696436759	0.425874733935098	4.16689890938218	3.08771340579061e-05	0.000150568299250779	RSC011000028741	Upregulated
RSC011000024358	0.774956	-1.41921736896653	4.88789522317498	-0.2903534761215	0.771545831933785	NA	RSC011000024358	Unchanged
RSC011000009724	0.228473	1.10699773061443	4.98812439670927	0.221926648690784	0.824370985102919	NA	RSC011000009724	Unchanged
RSC011000014152	71.6368	0.421469291731494	0.569419548218978	0.740173555772294	0.459194691169468	0.612850742716549	RSC011000014152	Unchanged
RSC011000027141	1.02297	-0.317633716230274	4.3525480478009	-0.0729764985341763	0.941824819088206	NA	RSC011000027141	Unchanged
RSC011000021017	7.09381	-0.826669124215946	1.46156252792497	-0.565606403025123	0.571661374138084	0.709839954704443	RSC011000021017	Unchanged
RSC011000026865	2.67407	-2.44904618464746	3.05779374447852	-0.800919352088321	0.423178336005528	NA	RSC011000026865	Unchanged
RSC011000005567	113.459	0.11224671028963	0.427378948741041	0.26263977348506	0.792828241112425	0.873238773915417	RSC011000005567	Unchanged
RSC011000005323	12.4181	0.791636063759794	1.19348486526288	0.663297949392449	0.507139749640502	0.655125069654999	RSC011000005323	Unchanged
RSC011000000728	0	NA	NA	NA	NA	NA	RSC011000000728	Unchanged
RSC011000026849	42.1049	-3.46633450587897	2.24963799485722	-1.54084102144575	0.123355482903008	0.225329348769495	RSC011000026849	Unchanged
RSC011000018672	75.4349	3.02835756510466	0.528715670706982	5.72776207116243	1.01764155469297e-08	8.82451494974016e-08	RSC011000018672	Upregulated
RSC011000025432	0	NA	NA	NA	NA	NA	RSC011000025432	Unchanged
RSC011000033499	8.13988	-2.37299020143279	1.43731597187237	-1.65098715096134	0.0987411986023849	0.187761328281478	RSC011000033499	Unchanged
RSC011000033062	1.13206	-3.82995720616101	4.79843276423976	-0.798168359199216	0.424772796198835	NA	RSC011000033062	Unchanged
RSC011000029841	0	NA	NA	NA	NA	NA	RSC011000029841	Unchanged
RSC011000002187	2914.49	-1.07303723299034	0.133184147497801	-8.05679394394936	7.83215119607966e-16	1.50863391549777e-14	RSC011000002187	Downregulated
RSC011000012501	2315.81	0.158184258345556	0.133523075254454	1.18469603882404	0.236137649214769	0.375733282404615	RSC011000012501	Unchanged
RSC011000030400	73.4833	-1.18882233451741	0.499388988567164	-2.38055376016271	0.017286638445457	0.0436654527523093	RSC011000030400	Unchanged
RSC011000021490	27.0938	-0.320802047530681	0.759023372368275	-0.422651079280638	0.672549853158055	0.78827309659656	RSC011000021490	Unchanged
RSC011000003204	1432.64	-0.781341654868317	0.186659182212989	-4.18592670130077	2.84004994204573e-05	0.000139638301779963	RSC011000003204	Unchanged
RSC011000032660	0.487995	-0.413217574476439	4.99327248504729	-0.0827548618093341	0.934046461016188	NA	RSC011000032660	Unchanged
RSC011000029035	0	NA	NA	NA	NA	NA	RSC011000029035	Unchanged
RSC011000023131	861.205	-3.30380640227468	0.262790598165565	-12.5720114240662	3.00967932176657e-36	1.77310700602701e-34	RSC011000023131	Downregulated
RSC011000034555	0	NA	NA	NA	NA	NA	RSC011000034555	Unchanged
RSC011000003731	0	NA	NA	NA	NA	NA	RSC011000003731	Unchanged
RSC011000032527	0	NA	NA	NA	NA	NA	RSC011000032527	Unchanged
RSC011000022066	9.77019	-1.01154232326122	1.23750971144609	-0.817401523321528	0.413699005446198	0.569937705170523	RSC011000022066	Unchanged
RSC011000014585	117.679	-2.63904168232362	0.439014184468166	-6.01129024001951	1.84052547150714e-09	1.76967135555667e-08	RSC011000014585	Downregulated
RSC011000006075	0	NA	NA	NA	NA	NA	RSC011000006075	Unchanged
RSC011000028056	0.284988	-1.8383653436787	4.99686898269822	-0.367903451149927	0.71294522680232	NA	RSC011000028056	Unchanged
RSC011000009390	662.634	0.601544721016465	0.197247903736557	3.04968879071021	0.00229078605446629	0.00739522720566898	RSC011000009390	Unchanged
RSC011000002477	178.572	-2.8890731010338	0.340864673036838	-8.47571875165123	2.33632563635898e-17	5.13703204735227e-16	RSC011000002477	Downregulated
RSC011000027617	3.29893	-2.66085509472731	2.39904833739696	-1.10912942154989	0.267374354221457	0.4128663747692	RSC011000027617	Unchanged
RSC011000017422	0	NA	NA	NA	NA	NA	RSC011000017422	Unchanged
RSC011000027898	0.284988	-1.8383653436787	4.99686898269822	-0.367903451149927	0.71294522680232	NA	RSC011000027898	Unchanged
RSC011000026153	2.97495	-0.409353144790529	2.50481103948247	-0.163426756884267	0.87018243713385	NA	RSC011000026153	Unchanged
RSC011000022834	94.0839	-0.593482430759217	0.484479133913645	-1.22499069457344	0.220578726589115	0.356937325742087	RSC011000022834	Unchanged
RSC011000034411	0.819922	2.97610508924137	4.84171983053723	0.614679327471773	0.538766514653516	NA	RSC011000034411	Unchanged
RSC011000000051	63.0523	3.89471155944213	0.674604588866847	5.77332503175556	7.77223083015085e-09	6.8578681558873e-08	RSC011000000051	Upregulated
RSC011000029824	5.20002	-2.78796502934617	1.8338497297464	-1.52027997939161	0.128440623592555	0.233018786870274	RSC011000029824	Unchanged
RSC011000001549	498.03	1.62864110136833	0.301471366372332	5.40230775800075	6.57889488666662e-08	5.11144809768431e-07	RSC011000001549	Upregulated
RSC011000001993	34.1664	-0.779361435214678	0.766484419732779	-1.01680010075924	0.309248534192249	0.460541024773471	RSC011000001993	Unchanged
RSC011000029041	0	NA	NA	NA	NA	NA	RSC011000029041	Unchanged
RSC011000025092	1.41507	-4.15188660990819	4.39154879057919	-0.94542650165128	0.344441177577468	NA	RSC011000025092	Unchanged
RSC011000033240	3.75578	0.271532263503077	2.3325645166596	0.116409326114559	0.907328144475415	0.946129464316031	RSC011000033240	Unchanged
RSC011000001390	627.999	0.961873174251122	0.19719032415894	4.87789235274967	1.07225412551692e-06	6.88460892071359e-06	RSC011000001390	Unchanged
RSC011000021961	16.9455	-2.20859478908946	1.03928373692071	-2.12511243140714	0.0335772325193672	0.0772623399444354	RSC011000021961	Unchanged
RSC011000030934	0	NA	NA	NA	NA	NA	RSC011000030934	Unchanged
RSC011000016564	88.8259	-2.53715643244699	0.59294991215173	-4.27887141974608	1.87843331136229e-05	9.55942548804282e-05	RSC011000016564	Downregulated
RSC011000009984	202.667	-0.625798133526202	0.30182758921235	-2.07336292603101	0.0381385165153294	0.0859006120945413	RSC011000009984	Unchanged
RSC011000014544	0.283014	-1.83332279752451	4.9972316197833	-0.366867685353358	0.713717716647265	NA	RSC011000014544	Unchanged
RSC011000016782	16.4516	-1.52044303389065	1.01020240832965	-1.50508751647571	0.132301578041452	0.238583880083631	RSC011000016782	Unchanged
RSC011000018947	192.183	-0.365206595200408	0.301994244178034	-1.20931640996809	0.226541308758974	0.364598284561137	RSC011000018947	Unchanged
RSC011000013048	59.1674	0.538467524967577	0.549587444774051	0.97976678704688	0.327201250150722	0.480691024412416	RSC011000013048	Unchanged
RSC011000018611	108.015	-2.77251623938488	0.49969701816323	-5.54839460434646	2.88304595785901e-08	2.36370974016677e-07	RSC011000018611	Downregulated
RSC011000010835	8.56568	-0.763200991952458	1.35180822691358	-0.564577857093667	0.572360929843095	0.71044189184888	RSC011000010835	Unchanged
RSC011000012561	565.72	2.30789474291136	0.913938258709436	2.52521953306815	0.0115626033904201	0.0308562651335174	RSC011000012561	Unchanged
RSC011000014431	26.415	-1.36598099588327	0.905168891831057	-1.50908963864195	0.131275877055593	0.237214577496929	RSC011000014431	Unchanged
RSC011000014547	162.344	-1.99806175051618	0.365346863945597	-5.46894457759382	4.52723271826611e-08	3.60574541197163e-07	RSC011000014547	Downregulated
RSC011000006999	531.437	-2.26508300512743	0.281273358581622	-8.05295964235493	8.08155580054943e-16	1.5553803944316e-14	RSC011000006999	Downregulated
RSC011000004368	5.10481	0.00373849847571057	1.73500784905728	0.00215474441671367	0.998280764027808	0.999230233432876	RSC011000004368	Unchanged
RSC011000025837	54.9217	-1.92010167949387	0.620846646186831	-3.09271491001347	0.00198334568176503	0.0064986179858179	RSC011000025837	Downregulated
RSC011000031725	6.38297	-1.99412257367727	1.59000525803304	-1.25416099324361	0.209783494589743	0.343259169628008	RSC011000031725	Unchanged
RSC011000024927	4.69914	0.084003707930251	2.10776041765375	0.0398544859399911	0.96820913720782	0.982768353957591	RSC011000024927	Unchanged
RSC011000027326	0	NA	NA	NA	NA	NA	RSC011000027326	Unchanged
RSC011000000137	166.528	-0.037587142318887	0.347401395883841	-0.108195139007026	0.913840900832143	0.949775929297779	RSC011000000137	Unchanged
RSC011000033634	0	NA	NA	NA	NA	NA	RSC011000033634	Unchanged
RSC011000032039	0	NA	NA	NA	NA	NA	RSC011000032039	Unchanged
RSC011000034246	0	NA	NA	NA	NA	NA	RSC011000034246	Unchanged
RSC011000002055	668.661	1.40612948780899	0.199053141426915	7.06409091426104	1.61670876044258e-12	2.23206069949475e-11	RSC011000002055	Upregulated
RSC011000006428	12.8075	0.716870137092562	1.29928644745891	0.551741410444623	0.5811255339647	0.717529131383644	RSC011000006428	Unchanged
RSC011000031003	614.259	0.117073545098433	0.226554748327131	0.516756086389266	0.60532643833967	0.736436499757153	RSC011000031003	Unchanged
RSC011000000496	4186.45	0.288108638563619	0.140791005115138	2.04635685588015	0.0407212736065033	0.0907342553951853	RSC011000000496	Unchanged
RSC011000032079	0	NA	NA	NA	NA	NA	RSC011000032079	Unchanged
RSC011000018880	19.8418	1.11555642268596	1.07025630810197	1.04232641680414	0.297260368801525	0.447145875705672	RSC011000018880	Unchanged
RSC011000014142	1.136	-3.83476133829054	4.09999150745862	-0.935309580840453	0.349628779210362	NA	RSC011000014142	Unchanged
RSC011000019183	0.569976	-2.83931576730641	4.89194059628897	-0.580406836800168	0.561640295752366	NA	RSC011000019183	Unchanged
RSC011000015392	23.2563	2.6864343471908	0.964236175480644	2.78607504624237	0.00533505187527414	0.0156734495708948	RSC011000015392	Unchanged
RSC011000016036	1267.05	-0.521624971905684	0.165498064668928	-3.1518493763004	0.00162239940681281	0.00542275349587658	RSC011000016036	Unchanged
RSC011000003881	594.868	0.0168706578903836	0.193837276839951	0.087035157351666	0.930643566603525	0.960555924463775	RSC011000003881	Unchanged
RSC011000016037	1240.62	0.266769096074894	0.154082936114697	1.73133445403919	0.0833921297351862	0.163112967690992	RSC011000016037	Unchanged
RSC011000027720	4.01979	0.0256511043111328	2.00290453536487	0.0128069530315682	0.989781809233895	0.994981687616897	RSC011000027720	Unchanged
RSC011000016269	0	NA	NA	NA	NA	NA	RSC011000016269	Unchanged
RSC011000025047	5.65105	-2.02945082502183	1.84383340894327	-1.10066929863525	0.271040612906764	0.416887219200844	RSC011000025047	Unchanged
RSC011000023117	48.9677	-2.3441910094082	0.708758865605006	-3.30745917006226	0.000941464350060466	0.00334269653380616	RSC011000023117	Downregulated
RSC011000025725	3.53891	-2.90606467271044	2.3633917402172	-1.22961615853129	0.218840876220024	0.354943804351819	RSC011000025725	Unchanged
RSC011000026556	6774.87	1.00589165675106	0.162695331346383	6.18267069145017	6.3026102852945e-10	6.45682902369131e-09	RSC011000026556	Upregulated
RSC011000001522	9.11097	0.00399516285404356	1.28649942336878	0.00310545250271622	0.997522211376341	0.999083650973891	RSC011000001522	Unchanged
RSC011000014435	124.115	1.78998830375125	0.400551593939141	4.46880834038878	7.86565676542763e-06	4.33191130090262e-05	RSC011000014435	Upregulated
RSC011000028694	0	NA	NA	NA	NA	NA	RSC011000028694	Unchanged
RSC011000010466	191.863	-0.690918791580455	0.312263881196504	-2.21261193876492	0.0269244112276222	0.0640481756039388	RSC011000010466	Unchanged
RSC011000002824	233.463	-0.751743782709411	0.356983128836728	-2.10582439892624	0.0352196086156912	0.0802756052647272	RSC011000002824	Unchanged
RSC011000018176	18.9965	0.0398146162900735	0.909132705084211	0.0437940644610134	0.965068558420712	0.981215191160845	RSC011000018176	Unchanged
RSC011000004808	880.628	0.931250650299601	0.201123380872399	4.6302456047635	3.65232255516578e-06	2.12788686763345e-05	RSC011000004808	Unchanged
RSC011000017680	32.2512	2.60979470975063	0.779348459316099	3.34868784117543	0.000811952201775135	0.00292593452571202	RSC011000017680	Upregulated
RSC011000029762	0	NA	NA	NA	NA	NA	RSC011000029762	Unchanged
RSC011000023581	1.41339	0.56978720232157	3.349349049376	0.170118788433748	0.864916717851662	NA	RSC011000023581	Unchanged
RSC011000031806	0	NA	NA	NA	NA	NA	RSC011000031806	Unchanged
RSC011000015710	0	NA	NA	NA	NA	NA	RSC011000015710	Unchanged
RSC011000031251	2431.05	-0.398338600414275	0.143178522604459	-2.78211140308182	0.00540064982204498	0.0158420429912337	RSC011000031251	Unchanged
RSC011000032195	122.525	0.718594684493703	0.389489626326952	1.84496488717902	0.06504264654525	0.133280148284111	RSC011000032195	Unchanged
RSC011000026561	0	NA	NA	NA	NA	NA	RSC011000026561	Unchanged
RSC011000007196	449.416	4.35062652371876	0.344561691224241	12.6265531964996	1.50737583357379e-36	9.06500588954131e-35	RSC011000007196	Upregulated
RSC011000025619	0.854964	-3.42440142531498	4.85646563702655	-0.705122136396217	0.48073423174179	NA	RSC011000025619	Unchanged
RSC011000011883	3782.14	0.372455560704952	0.128156034791968	2.90626626603693	0.00365770051638912	0.0112123315313064	RSC011000011883	Unchanged
RSC011000034240	1.7199	0.023051376672438	2.72820338999738	0.00844928818612023	0.993258523619478	NA	RSC011000034240	Unchanged
RSC011000028848	5.83756	0.642509701695746	1.68047163607983	0.382338914802858	0.702209993454064	0.808581583385641	RSC011000028848	Unchanged
RSC011000009764	146.496	1.83462867601088	0.364509026200632	5.03315019420416	4.82484811842969e-07	3.28461359852992e-06	RSC011000009764	Upregulated
RSC011000019659	1230.88	-1.04735387711711	0.172419736280801	-6.07444309862184	1.24418742330229e-09	1.22633765056271e-08	RSC011000019659	Downregulated
RSC011000011653	65.8251	-0.231666078357031	0.6227633055652	-0.371996995145336	0.709895086597666	0.814399015954601	RSC011000011653	Unchanged
RSC011000005818	3.31083	0.419304140797404	2.08298977383581	0.201299183541002	0.840464640938918	0.905756741373058	RSC011000005818	Unchanged
RSC011000031703	0	NA	NA	NA	NA	NA	RSC011000031703	Unchanged
RSC011000009622	8.49523	2.31539159683464	1.46091938229376	1.58488663022547	0.112992094729757	0.209842461640977	RSC011000009622	Unchanged
RSC011000004962	665.255	1.13792233470605	0.187948681833094	6.05443104792066	1.40914816706146e-09	1.38070281472594e-08	RSC011000004962	Upregulated
RSC011000011607	6.64958	0.947659249869155	1.55020174136724	0.611313498482683	0.540992056340098	0.684730428000791	RSC011000011607	Unchanged
RSC011000031502	14.8627	0.936546588678047	1.19719513770885	0.782283989617915	0.4340476938767	0.589442006157105	RSC011000031502	Unchanged
RSC011000027830	67.0556	1.39774813326555	0.515497446535665	2.71145500847567	0.0066988631405876	0.0191847943329918	RSC011000027830	Unchanged
RSC011000030197	0	NA	NA	NA	NA	NA	RSC011000030197	Unchanged
RSC011000013861	11.2115	-0.186388483484519	1.1639263200993	-0.160137699668668	0.87277260432661	0.926345654532593	RSC011000013861	Unchanged
RSC011000029069	25781.6	0.646686788463377	0.151273967927338	4.27493769961796	1.91190749589103e-05	9.70754259920285e-05	RSC011000029069	Unchanged
RSC011000017412	0	NA	NA	NA	NA	NA	RSC011000017412	Unchanged
RSC011000002712	941.469	-0.32526670946151	0.187037466966813	-1.73904573632417	0.0820267183221919	0.160973436965054	RSC011000002712	Unchanged
RSC011000010565	89.4568	0.360083354487582	0.480310114990313	0.749689301244144	0.45344185260588	0.607796793378392	RSC011000010565	Unchanged
RSC011000029097	0.819922	2.97610508924137	4.84171983053723	0.614679327471773	0.538766514653516	NA	RSC011000029097	Unchanged
RSC011000017779	502.991	0.411874447125876	0.204659788391571	2.01248349938604	0.0441689943497816	0.097080380309521	RSC011000017779	Unchanged
RSC011000000115	6806.39	0.0371713379796368	0.147349679458338	0.252266161122845	0.800835341964485	0.878793266480535	RSC011000000115	Unchanged
RSC011000013704	104.75	0.414980579579057	0.40761028398889	1.01808172138848	0.308639121119195	0.459810924089359	RSC011000013704	Unchanged
RSC011000033774	0	NA	NA	NA	NA	NA	RSC011000033774	Unchanged
RSC011000010245	181.704	0.593741211273253	0.312555569098069	1.89963408102627	0.0574811564709137	0.120341912991325	RSC011000010245	Unchanged
RSC011000015179	0	NA	NA	NA	NA	NA	RSC011000015179	Unchanged
RSC011000009510	63.7452	-3.10041152474026	0.570385424772591	-5.43564297067439	5.45991850132791e-08	4.30563668464732e-07	RSC011000009510	Downregulated
RSC011000019467	447.808	-0.174603308646899	0.244082600521699	-0.715345167061085	0.474395785585219	0.625851032686871	RSC011000019467	Unchanged
RSC011000017734	21.4798	1.78637771203717	0.882563027901315	2.02407947711687	0.0429619748774621	0.0949049331493063	RSC011000017734	Unchanged
RSC011000017877	606.348	-1.30967781170404	0.195355874043923	-6.70406159074376	2.02704758175645e-11	2.49506819034593e-10	RSC011000017877	Downregulated
RSC011000022700	10.6896	-0.173856865905262	1.29644169771883	-0.134103111779862	0.893321039027226	0.938049889636598	RSC011000022700	Unchanged
RSC011000005825	303.725	-1.11789909630848	0.251023276529669	-4.45336827629352	8.45335769417125e-06	4.620410545164e-05	RSC011000005825	Downregulated
RSC011000015003	1514.23	-0.121493851339199	0.158122701551135	-0.768351730316909	0.442278249246006	0.596867590837518	RSC011000015003	Unchanged
RSC011000017323	103.519	-1.86549571080595	0.441079151796054	-4.22938990249198	2.34325920464765e-05	0.000116900410181442	RSC011000017323	Downregulated
RSC011000031621	0	NA	NA	NA	NA	NA	RSC011000031621	Unchanged
RSC011000029929	14.9354	-1.12093951087125	1.07195012661583	-1.04570117866405	0.295699018465402	0.445491890586248	RSC011000029929	Unchanged
RSC011000012936	0.638434	2.61266559452468	4.8579192511297	0.537815772445602	0.590704241882435	NA	RSC011000012936	Unchanged
RSC011000032771	0.283014	-1.83332279752451	4.9972316197833	-0.366867685353358	0.713717716647265	NA	RSC011000032771	Unchanged
RSC011000027866	1.70203	-4.41817289497575	3.49627936978273	-1.2636784500577	0.206345463005341	NA	RSC011000027866	Unchanged
RSC011000008473	567.521	0.297107377060917	0.210047157056272	1.41447940179129	0.157221191115332	0.274189683480963	RSC011000008473	Unchanged
RSC011000034002	6.41433	3.36022052212236	1.89004644760175	1.77785076466565	0.0754283683834433	0.150253205986567	RSC011000034002	Unchanged
RSC011000028335	2.17882	0.628934019642454	2.79777105681136	0.224798243627288	0.822136232494594	NA	RSC011000028335	Unchanged
RSC011000020715	5.23304	-3.52400246993419	2.04078863719244	-1.72678463889443	0.0842063482612176	0.16441470579288	RSC011000020715	Unchanged
RSC011000025550	5.87173	-0.464595279296346	1.96847287268997	-0.236018126407535	0.813418604627099	0.887892176367509	RSC011000025550	Unchanged
RSC011000004907	15.6563	-0.25455205966735	0.98767544742686	-0.25772844746776	0.796616489686561	0.875952772877705	RSC011000004907	Unchanged
RSC011000026148	0	NA	NA	NA	NA	NA	RSC011000026148	Unchanged
RSC011000010129	2266.47	-2.01222338728374	0.160469421440728	-12.5396064198249	4.5324095423232e-36	2.63004707101276e-34	RSC011000010129	Downregulated
RSC011000022720	0	NA	NA	NA	NA	NA	RSC011000022720	Unchanged
RSC011000031493	0.569976	-2.83931576730641	4.89194059628897	-0.580406836800168	0.561640295752366	NA	RSC011000031493	Unchanged
RSC011000023756	1.36053	-2.33883281797215	3.9671991558515	-0.589542578048404	0.555497358633362	NA	RSC011000023756	Unchanged
RSC011000012627	29.5358	1.44034049839076	0.819246000608964	1.758129423055	0.0787254904586906	0.155616091572617	RSC011000012627	Unchanged
RSC011000007545	94.0843	0.0287322824067114	0.426256531571813	0.0674060812646358	0.946258428052898	0.969584058448785	RSC011000007545	Unchanged
RSC011000031585	2.15503	-1.90776220221382	3.29134156053903	-0.57963057529082	0.562163769688315	NA	RSC011000031585	Unchanged
RSC011000019647	0	NA	NA	NA	NA	NA	RSC011000019647	Unchanged
RSC011000004958	52.4595	-0.964454745811554	0.602364853655527	-1.6011139095494	0.109351691973368	0.204190361347478	RSC011000004958	Unchanged
RSC011000007486	34.0366	-0.387343245922936	0.781219032807284	-0.49581900805851	0.620022112768055	0.74841624403935	RSC011000007486	Unchanged
RSC011000021184	2.36983	0.115893762476123	3.15265634623348	0.0367606709226594	0.970675832895268	NA	RSC011000021184	Unchanged
RSC011000007384	7.4507	-3.44867375164459	1.92848278717419	-1.78828339800633	0.0737302969826942	0.14751793692018	RSC011000007384	Unchanged
RSC011000022932	4.91972	0.217228432562634	1.71894541804785	0.126373083334626	0.899436607700608	0.941525263499963	RSC011000022932	Unchanged
RSC011000008345	219.976	1.27025385205189	0.289952498209573	4.3809032855229	1.18188325650531e-05	6.25466126579826e-05	RSC011000008345	Upregulated
RSC011000022119	6.08992	3.28269304389437	1.94769731602316	1.68542258434541	0.0919070693695611	0.176679207664684	RSC011000022119	Unchanged
RSC011000008426	16.027	-0.383318971454984	1.09725112720846	-0.34934479623657	0.72683047177355	0.826212976874165	RSC011000008426	Unchanged
RSC011000003348	151.268	1.64567611992641	0.357805396929623	4.59936080911072	4.23789236202056e-06	2.44566106325678e-05	RSC011000003348	Upregulated
RSC011000025539	0.975989	-0.457236839996732	4.42761733299264	-0.103269276816134	0.917749258770609	NA	RSC011000025539	Unchanged
RSC011000010105	86.1513	0.126069486230379	0.442364715709491	0.284989922915035	0.775651862289782	0.861314290856203	RSC011000010105	Unchanged
RSC011000016520	24.7491	-0.563516099653875	0.81254557527098	-0.693519375163597	0.487983671046609	0.637937391912088	RSC011000016520	Unchanged
RSC011000030795	63.1265	0.397452746520802	0.523201866010719	0.759654680804713	0.447461024716527	0.601804537046863	RSC011000030795	Unchanged
RSC011000009214	6621.32	2.87423499717671	0.137214986808574	20.9469465692293	2.00054223352966e-97	8.27117041659147e-95	RSC011000009214	Upregulated
RSC011000014901	13.4962	-1.81049148351045	1.09739802610237	-1.64980384550242	0.0989830620099642	0.188157211388892	RSC011000014901	Unchanged
RSC011000030554	2.28473	4.44805578719379	3.69761949809903	1.2029511931881	0.228995208109433	NA	RSC011000030554	Unchanged
RSC011000028837	6.5489	-2.7138665673994	1.60271232614157	-1.69329612253802	0.090399115822602	0.174330395522298	RSC011000028837	Unchanged
RSC011000023330	9.19922	1.37435798043823	1.44278336243324	0.952574042800425	0.34080593413781	0.495490096897502	RSC011000023330	Unchanged
RSC011000007629	199.72	1.21131890418189	0.327734516783828	3.69603701211879	0.000218991061036711	0.000897080685807319	RSC011000007629	Upregulated
RSC011000013483	40.9291	3.46265734446736	0.809183009546581	4.27920174251759	1.87564796522304e-05	9.54856581768011e-05	RSC011000013483	Upregulated
RSC011000008269	39.2495	0.427723271944932	0.696892211044064	0.613758146764374	0.539375158038618	0.683402870649663	RSC011000008269	Unchanged
RSC011000032543	0.68542	2.7090305242675	4.85322472064196	0.558191858033139	0.576713380046538	NA	RSC011000032543	Unchanged
RSC011000013169	258.171	-0.811945844534783	0.272066526008574	-2.98436509792901	0.00284167476146202	0.00895756238967056	RSC011000013169	Unchanged
RSC011000007068	83.8247	-1.68447289165589	0.465734317306672	-3.61681076326337	0.000298255187303408	0.00118610483538918	RSC011000007068	Downregulated
RSC011000024757	1.13995	-3.8394960730497	4.78553424280314	-0.802312945273317	0.422371955994264	NA	RSC011000024757	Unchanged
RSC011000000025	1250.34	3.84702087665994	0.1792556834108	21.4610817546226	3.59833927169005e-102	1.57193111617811e-99	RSC011000000025	Upregulated
RSC011000025514	2.27201	-4.83477996546226	3.09874532919677	-1.56023791949224	0.1187036677754	NA	RSC011000025514	Unchanged
RSC011000022383	3469.57	-1.12871941493033	0.146181590768252	-7.72135129326736	1.15102836875204e-14	2.00524904602828e-13	RSC011000022383	Downregulated
RSC011000002421	64.9131	-0.348232073973175	0.497841364202064	-0.6994840103962	0.484249602200869	0.634835572150882	RSC011000002421	Unchanged
RSC011000028547	0	NA	NA	NA	NA	NA	RSC011000028547	Unchanged
RSC011000016609	19.9683	1.7614334860505	0.982534244422758	1.79274513437986	0.0730136860228056	0.146375086369904	RSC011000016609	Unchanged
RSC011000021769	3.13497	-1.38870153164721	2.14939247893901	-0.646090253527226	0.518220907019248	0.664878743792369	RSC011000021769	Unchanged
RSC011000008816	2.39776	1.6779251039672	3.18896658812865	0.526165783678478	0.59877302527882	NA	RSC011000008816	Unchanged
RSC011000010668	2.07893	0.539364405293529	3.30840214288604	0.1630286712434	0.870495860272362	NA	RSC011000010668	Unchanged
RSC011000003139	4326.62	0.23176100664205	0.120387243702251	1.92512927046703	0.0542131879052804	0.11466136289129	RSC011000003139	Unchanged
RSC011000010814	2148.54	1.52915561776808	0.145350067210487	10.5205016214657	6.95025631582792e-26	2.60387191715799e-24	RSC011000010814	Upregulated
RSC011000019837	85.8238	9.68180223040251	1.51197669715498	6.40340704233096	1.51947383314878e-10	1.67525607899494e-09	RSC011000019837	Upregulated
RSC011000015063	1.70993	-4.4244839354256	4.08511586134029	-1.08307428371786	0.278775452458618	NA	RSC011000015063	Unchanged
RSC011000018583	2599.79	0.525793184517453	0.128421266511076	4.09428437206781	4.23474306999022e-05	0.000201287222951106	RSC011000018583	Unchanged
RSC011000019663	0	NA	NA	NA	NA	NA	RSC011000019663	Unchanged
RSC011000006697	381.551	0.484295312802937	0.237389155915945	2.04009029365443	0.0413413332965518	0.0918947666873142	RSC011000006697	Unchanged
RSC011000002080	19.9023	1.53016769670715	0.936927918494329	1.63317547327031	0.102432096814524	0.193632457343785	RSC011000002080	Unchanged
RSC011000004432	219.797	-0.317430532320288	0.329551957690601	-0.963218469538897	0.335437898258259	0.48965346815292	RSC011000004432	Unchanged
RSC011000030452	0.409961	1.97964080417293	4.89775265259634	0.404193707725012	0.686070280443295	NA	RSC011000030452	Unchanged
RSC011000014228	503.694	4.64810844741218	0.275471851290747	16.873261008822	7.07787569738306e-64	1.13160283708848e-61	RSC011000014228	Upregulated
RSC011000009941	27.9165	0.0664752647436586	0.748450186294252	0.0888172198510535	0.9292271723137	0.959778583180724	RSC011000009941	Unchanged
RSC011000008536	34.8142	-0.457821392849233	0.69473917298655	-0.65898312726652	0.509906603562263	0.657734519121573	RSC011000008536	Unchanged
RSC011000022644	0.68542	2.7090305242675	4.85322472064196	0.558191858033139	0.576713380046538	NA	RSC011000022644	Unchanged
RSC011000020935	1272.35	-0.0269299361767377	0.154581084249937	-0.174212364387324	0.861698568749424	0.918761545579342	RSC011000020935	Unchanged
RSC011000028142	12.6488	-3.1462386249555	1.24493966421359	-2.52722177258519	0.0114968878295655	0.0306985865434125	RSC011000028142	Unchanged
RSC011000018425	1780.08	-0.807673725434482	0.157331361994096	-5.13358376357786	2.84276423237827e-07	2.00789255428259e-06	RSC011000018425	Unchanged
RSC011000027139	2.96301	-2.61521090911444	2.50373643292059	-1.04452324722687	0.296243369347967	NA	RSC011000027139	Unchanged
RSC011000012386	12.0485	-1.28358132097498	1.20700386412607	-1.06344425160922	0.287580533993356	0.436527378453298	RSC011000012386	Unchanged
RSC011000022295	2.25882	-0.031394722696888	2.82155867598474	-0.011126730400505	0.991122336783493	NA	RSC011000022295	Unchanged
RSC011000008150	3805.54	1.52680455017167	0.203780042490866	7.49241452454849	6.76179651356716e-14	1.09709793047386e-12	RSC011000008150	Upregulated
RSC011000005265	143.851	3.39520329953713	0.438426744120959	7.74406065566204	9.62910369325881e-15	1.68972394361791e-13	RSC011000005265	Upregulated
RSC011000033575	1.83095	-1.77575788642004	3.00110934530903	-0.591700495417035	0.554051164751046	NA	RSC011000033575	Unchanged
RSC011000012749	1555.11	-0.888040394297609	0.151577539833933	-5.85865422588687	4.66633135734706e-09	4.24183627470187e-08	RSC011000012749	Unchanged
RSC011000013030	312.697	0.818595193968298	0.315045099352455	2.59834289011587	0.00936749008877152	0.0257156151322418	RSC011000013030	Unchanged
RSC011000008160	14117.4	-0.541691217112029	0.16394354750531	-3.30413258316546	0.000952707647159934	0.00337950668832449	RSC011000008160	Unchanged
RSC011000013662	664.852	-1.9693664517465	0.273030312745996	-7.2129956265282	5.47341734064736e-13	8.01556177659762e-12	RSC011000013662	Downregulated
RSC011000011884	0.975989	-0.457236839996732	4.42761733299264	-0.103269276816134	0.917749258770609	NA	RSC011000011884	Unchanged
RSC011000013768	6.72564	0.709590204241678	1.63250783107937	0.434662664847689	0.663807302089534	0.781388502988407	RSC011000013768	Unchanged
RSC011000032350	0.569976	-2.83931576730641	4.89194059628897	-0.580406836800168	0.561640295752366	NA	RSC011000032350	Unchanged
RSC011000017121	0.913893	3.12517736982628	4.83615610555929	0.646211019994538	0.518142703708561	NA	RSC011000017121	Unchanged
RSC011000020460	28.389	1.22157749073482	0.781882621285053	1.56235406374311	0.118204602304664	0.21779334371796	RSC011000020460	Unchanged
RSC011000033965	0	NA	NA	NA	NA	NA	RSC011000033965	Unchanged
RSC011000003020	988.669	-2.09670508109446	0.209860779577417	-9.99093344319249	1.67001630871104e-23	5.63642676320506e-22	RSC011000003020	Downregulated
RSC011000028593	1.43486	3.78237326305546	4.37518611821344	0.864505682926228	0.387310159835556	NA	RSC011000028593	Unchanged
RSC011000017871	48.2288	2.22091190092889	0.620866869426183	3.57711453178602	0.0003474079811054	0.00136377364980219	RSC011000017871	Upregulated
RSC011000002601	303.265	1.13677005521046	0.271679441789167	4.18423288756842	2.86130664495267e-05	0.000140623716303522	RSC011000002601	Upregulated
RSC011000025510	0	NA	NA	NA	NA	NA	RSC011000025510	Unchanged
RSC011000029323	0.569976	-2.83931576730641	4.89194059628897	-0.580406836800168	0.561640295752366	NA	RSC011000029323	Unchanged
RSC011000008887	15.4692	0.792390152748352	1.2081711247994	0.655859204448308	0.511914718916307	0.659563800059502	RSC011000008887	Unchanged
RSC011000013789	18.1511	-0.749072299510804	0.971383029067176	-0.771139990195363	0.440623959314365	0.59537592821742	RSC011000013789	Unchanged
RSC011000009997	25.63	-0.377323988379502	0.818007676098845	-0.46127194084412	0.644603513342611	0.766971845645792	RSC011000009997	Unchanged
RSC011000016121	53.7234	0.261353109073415	0.551239955662824	0.474118587356677	0.635415344597456	0.760337561293343	RSC011000016121	Unchanged
RSC011000014700	147.022	-1.97456025392257	0.410312346632954	-4.81233448158682	1.49177409290232e-06	9.33992579041843e-06	RSC011000014700	Downregulated
RSC011000023344	0.866907	3.05236720450482	4.56584751853433	0.668521494008336	0.503800766363677	NA	RSC011000023344	Unchanged
RSC011000008698	16.7848	3.78165185366413	1.28849639200047	2.9349339875084	0.00333618654409998	0.0103473177569386	RSC011000008698	Unchanged
RSC011000032526	55.4275	-0.00885472267997804	0.576421436710232	-0.0153615429892996	0.987743744053049	0.994059630482763	RSC011000032526	Unchanged
RSC011000001548	231.544	0.25318616322225	0.294616875174353	0.859374274037818	0.390134058289264	0.547109258120613	RSC011000001548	Unchanged
RSC011000014396	24.1494	1.52540967276758	1.25635012088938	1.21415968956785	0.224686750283787	0.362394449970081	RSC011000014396	Unchanged
RSC011000003859	3.35949	-1.05064445496252	2.42756351241953	-0.432797926640179	0.665161579745473	0.782505261716729	RSC011000003859	Unchanged
RSC011000008537	83.6859	0.5241247869167	0.501437691605497	1.04524409650691	0.295910167726054	0.44567876224957	RSC011000008537	Unchanged
RSC011000001584	566.41	0.830219446034447	0.197156792877458	4.21096039308404	2.54287330462068e-05	0.000126097977343934	RSC011000001584	Unchanged
RSC011000034611	0	NA	NA	NA	NA	NA	RSC011000034611	Unchanged
RSC011000016242	242.168	-2.68499370660919	0.317840901569049	-8.44760285210146	2.97344875630616e-17	6.4886200805614e-16	RSC011000016242	Downregulated
RSC011000024426	13.5856	-0.017296105859533	1.18817852635129	-0.0145568241437982	0.98838574494175	0.994441819600049	RSC011000024426	Unchanged
RSC011000015368	37.4048	0.389858734722531	0.650164685960284	0.599630744550075	0.548752352758923	0.690849694346095	RSC011000015368	Unchanged
RSC011000003021	0	NA	NA	NA	NA	NA	RSC011000003021	Unchanged
RSC011000017017	77.0872	-3.37968054891794	0.632937420728279	-5.33967567445951	9.31130045547998e-08	7.0475495078695e-07	RSC011000017017	Downregulated
RSC011000029034	6.1727	-0.864954991026691	1.57849405382489	-0.547962147168559	0.583717894418944	0.719638999439926	RSC011000029034	Unchanged
RSC011000027454	4.10691	-3.14428934276066	2.23140817553882	-1.409105414791	0.158803999980693	0.276285417747635	RSC011000027454	Unchanged
RSC011000030276	0	NA	NA	NA	NA	NA	RSC011000030276	Unchanged
RSC011000012280	0.866907	3.05236720450482	4.56584751853433	0.668521494008336	0.503800766363677	NA	RSC011000012280	Unchanged
RSC011000021950	2.11836	1.4513764501895	2.84931196799999	0.50937786612684	0.610487387806696	NA	RSC011000021950	Unchanged
RSC011000033743	0	NA	NA	NA	NA	NA	RSC011000033743	Unchanged
RSC011000012382	20.0909	-1.27304863022304	0.893023372587555	-1.42554906097738	0.153998548898275	0.269809186730365	RSC011000012382	Unchanged
RSC011000025268	5.53995	-0.66299925771444	2.01665711786834	-0.328761519169529	0.74233595092635	0.837751231809212	RSC011000025268	Unchanged
RSC011000023712	0	NA	NA	NA	NA	NA	RSC011000023712	Unchanged
RSC011000029415	990.601	0.113957142850424	0.162146381963926	0.702804104970879	0.482177838678172	0.63315922747934	RSC011000029415	Unchanged
RSC011000012215	4119.86	0.594741253330356	0.117386264464703	5.06653189828007	4.05128888801481e-07	2.79471705082368e-06	RSC011000012215	Unchanged
RSC011000030827	0	NA	NA	NA	NA	NA	RSC011000030827	Unchanged
RSC011000016164	365.707	-0.610201389107901	0.232185844146191	-2.62807317712142	0.00858700412706064	0.0238187260756961	RSC011000016164	Unchanged
RSC011000031388	0.85299	-3.42127104435541	4.63760482560771	-0.737723711486584	0.460682360158335	NA	RSC011000031388	Unchanged
RSC011000003034	64.9024	0.575543130415249	0.714885419519858	0.805084443884452	0.42077095200306	0.576797504542738	RSC011000003034	Unchanged
RSC011000032794	2.76074	1.94243769837911	2.55269898272295	0.760934881678498	0.44669596276067	NA	RSC011000032794	Unchanged
RSC011000006549	9.32202	0.248724939895416	1.31215920071509	0.189553935040708	0.849658687160651	0.911676180903777	RSC011000006549	Unchanged
RSC011000027207	0.614941	2.5622897250863	4.86049908425271	0.527165972191565	0.598078336518733	NA	RSC011000027207	Unchanged
RSC011000019170	1842.33	-0.0892318904850255	0.146882622734664	-0.607504746468329	0.54351599365387	0.687050982805638	RSC011000019170	Unchanged
RSC011000010074	3.65401	-1.77480900596873	2.32532863011855	-0.763250829573385	0.445313820228225	0.59982261212078	RSC011000010074	Unchanged
RSC011000027779	0	NA	NA	NA	NA	NA	RSC011000027779	Unchanged
RSC011000018929	2.90284	0.0646080150593391	2.17611407309328	0.0296896269631219	0.976314584760656	NA	RSC011000018929	Unchanged
RSC011000030492	4.33454	5.3743561193626	2.46556684384509	2.17976492212282	0.0292748913580873	0.0688053557622369	RSC011000030492	Unchanged
RSC011000025812	3.9079	-0.459991603251579	2.2846723423269	-0.201338106445095	0.840434207957956	0.905756741373058	RSC011000025812	Unchanged
RSC011000007084	9.36063	-0.0871827616961817	1.29267839448329	-0.0674435049492962	0.946228636068434	0.969584058448785	RSC011000007084	Unchanged
RSC011000006826	1493.53	0.144384404158792	0.173692547129402	0.831264245616856	0.405824368218939	0.562166542860661	RSC011000006826	Unchanged
RSC011000024978	8.59663	-1.66450470496753	1.75631383116605	-0.947726240852088	0.343268838532675	0.498257376875872	RSC011000024978	Unchanged
RSC011000021803	3.56477	0.594767036703095	1.97880887331543	0.300568207836356	0.763743777492922	0.852437315864521	RSC011000021803	Unchanged
RSC011000028184	3.37494	-1.62512688623164	2.33566434847385	-0.695787854660505	0.486561696408353	0.636712991405788	RSC011000028184	Unchanged
RSC011000028787	0	NA	NA	NA	NA	NA	RSC011000028787	Unchanged
RSC011000030601	0	NA	NA	NA	NA	NA	RSC011000030601	Unchanged
RSC011000032503	2.91478	2.05269822789353	2.49912973396914	0.821365213655163	0.411438271820587	NA	RSC011000032503	Unchanged
RSC011000000710	1910.75	-0.113938520255849	0.143177449706622	-0.795785373250575	0.426156794735655	0.581935299307971	RSC011000000710	Unchanged
RSC011000021600	3.77976	1.22267541962928	2.25172036651798	0.542996118794271	0.587132474710646	0.722195090419996	RSC011000021600	Unchanged
RSC011000028955	0.456946	2.12193314714052	4.88725147221847	0.434177197388476	0.664159770344474	NA	RSC011000028955	Unchanged
RSC011000024586	2.97332	0.122999055638285	2.16689117877185	0.0567629130817719	0.954734057354827	NA	RSC011000024586	Unchanged
RSC011000007922	1379.35	-0.196672151633158	0.163353595041642	-1.20396586058006	0.228602774019747	0.366902800022133	RSC011000007922	Unchanged
RSC011000029355	17.7288	1.42148530945201	1.02445486886593	1.38755288559036	0.165273236539289	0.284990783167808	RSC011000029355	Unchanged
RSC011000006053	6.58405	-2.65385082260343	1.86202217276021	-1.42525199829894	0.15408437030502	0.269918697561636	RSC011000006053	Unchanged
RSC011000006856	89.7482	-0.202391584094538	0.458024610769031	-0.441879277523362	0.658576566813122	0.777444717861837	RSC011000006856	Unchanged
RSC011000022796	1.30989	1.85305733826525	4.02519695229695	0.460364389674851	0.645254690592906	NA	RSC011000022796	Unchanged
RSC011000006652	3.20372	1.46035550118253	2.38653554441266	0.611914414851898	0.540594383922873	0.68440407759002	RSC011000006652	Unchanged
RSC011000000328	1348.07	-0.880515035894149	0.176899163533576	-4.977496887525	6.44118174338848e-07	4.28173071790622e-06	RSC011000000328	Unchanged
RSC011000010013	2594.56	-0.419306423303631	0.136005595979277	-3.08300860920107	0.00204919226563886	0.00669181220399668	RSC011000010013	Unchanged
RSC011000018495	8.4217	-1.05937650465196	1.72485590835236	-0.614182610571749	0.539094663130357	0.683215213501404	RSC011000018495	Unchanged
RSC011000023822	1.14992	1.6109255692953	3.66792528992422	0.439192579445526	0.660522001442812	NA	RSC011000023822	Unchanged
RSC011000013914	145.942	-0.225626555680103	0.34299836465228	-0.657806505604875	0.510662473529333	0.658390035060955	RSC011000013914	Unchanged
RSC011000021313	1.136	-3.83476133829054	4.09999150745862	-0.935309580840453	0.349628779210362	NA	RSC011000021313	Unchanged
RSC011000006384	73.228	0.707645264918175	0.495817801572127	1.4272284348694	0.153514060900589	0.269125207134649	RSC011000006384	Unchanged
RSC011000032241	0	NA	NA	NA	NA	NA	RSC011000032241	Unchanged
RSC011000010671	1634.96	0.104939228736183	0.145978636578655	0.71886702873568	0.472222853269115	0.624193635632554	RSC011000010671	Unchanged
RSC011000000128	279.324	0.364987585626517	0.265465800650022	1.37489493837928	0.169164018735055	0.29010106849661	RSC011000000128	Unchanged
RSC011000008898	0.284988	-1.8383653436787	4.99686898269822	-0.367903451149927	0.71294522680232	NA	RSC011000008898	Unchanged
RSC011000007647	28.0278	0.989337671825403	0.819463854529486	1.20729873118498	0.227317119147163	0.365491198584324	RSC011000007647	Unchanged
RSC011000032910	0	NA	NA	NA	NA	NA	RSC011000032910	Unchanged
RSC011000021534	49.9623	-1.45950111327159	0.691132524704089	-2.11175289991812	0.0347076490812762	0.0792725854965756	RSC011000021534	Unchanged
RSC011000005613	563.898	-1.61525805697264	0.264451018266393	-6.10796686494705	1.00908295560487e-09	1.00660481133647e-08	RSC011000005613	Downregulated
RSC011000022010	12.4524	1.75482183154212	1.22712974497591	1.43002142905156	0.152710868834887	0.267918068207482	RSC011000022010	Unchanged
RSC011000026675	94.7776	-0.635458819893196	0.420493473518924	-1.51122160012455	0.130732000875244	0.236453247110736	RSC011000026675	Unchanged
RSC011000008360	1165.67	0.299417253932615	0.152842173956296	1.95899630437232	0.0501132195854714	0.107542068130727	RSC011000008360	Unchanged
RSC011000028306	0.566028	-2.83020140952881	4.8926124675173	-0.578464251628122	0.562950725869317	NA	RSC011000028306	Unchanged
RSC011000028920	172.262	0.542784788614702	0.349555040685332	1.55278775997773	0.120473847836902	0.221199920616002	RSC011000028920	Unchanged
RSC011000017040	48.2876	0.621382225907423	0.623984271873971	0.995829949433287	0.319332775871305	0.47190193171488	RSC011000017040	Unchanged
RSC011000002147	3494.94	1.00854209627324	0.127901634522872	7.88529482078585	3.13793780942963e-15	5.75694723468496e-14	RSC011000002147	Upregulated
RSC011000013777	390.594	1.30134124348406	0.244392630840606	5.32479739265463	1.01065625416712e-07	7.60472026413111e-07	RSC011000013777	Upregulated
RSC011000034440	0	NA	NA	NA	NA	NA	RSC011000034440	Unchanged
RSC011000006351	2968.31	-0.690113933961939	0.125955917257359	-5.47901161762701	4.27708282424727e-08	3.4154009224776e-07	RSC011000006351	Unchanged
RSC011000032534	0.569976	-2.83931576730641	4.89194059628897	-0.580406836800168	0.561640295752366	NA	RSC011000032534	Unchanged
RSC011000022728	111.06	-1.50270185305292	0.394767460084112	-3.80654943731366	0.000140919133947981	0.000601641288640532	RSC011000022728	Downregulated
RSC011000029087	0	NA	NA	NA	NA	NA	RSC011000029087	Unchanged
RSC011000023999	0	NA	NA	NA	NA	NA	RSC011000023999	Unchanged
RSC011000017672	33.4362	-0.454929404801408	0.791347714463918	-0.574879280607502	0.565372943550041	0.705046950928795	RSC011000017672	Unchanged
RSC011000015711	6.84065	0.25083924523768	1.47868949715001	0.169636185095749	0.865296263368094	0.921239912896559	RSC011000015711	Unchanged
RSC011000031233	0	NA	NA	NA	NA	NA	RSC011000031233	Unchanged
RSC011000017663	0	NA	NA	NA	NA	NA	RSC011000017663	Unchanged
RSC011000034784	2.39776	1.6779251039672	3.18896658812865	0.526165783678478	0.59877302527882	NA	RSC011000034784	Unchanged
RSC011000033809	0	NA	NA	NA	NA	NA	RSC011000033809	Unchanged
RSC011000010490	3.51663	2.36771661425787	2.50802898658171	0.944054724616607	0.345141683982875	0.500285820400395	RSC011000010490	Unchanged
RSC011000014371	5.77992	-0.807009654012321	1.74188063213258	-0.463297908665705	0.643150844624534	0.765949757376536	RSC011000014371	Unchanged
RSC011000028903	219.133	-0.369150114427606	0.308330336156719	-1.19725525236665	0.231207079973604	0.369998446407856	RSC011000028903	Unchanged
RSC011000033189	0	NA	NA	NA	NA	NA	RSC011000033189	Unchanged
RSC011000018585	0.694949	0.53340376085767	4.89711788759355	0.108921976783325	0.913264375398123	NA	RSC011000018585	Unchanged
RSC011000027823	10.2212	-0.479947193397765	1.24490310711562	-0.385529757821697	0.699844963589769	0.807079382997989	RSC011000027823	Unchanged
RSC011000024498	8.08647	0.885129179622882	1.37730923296684	0.642651017241957	0.52045057132346	0.666793063989526	RSC011000024498	Unchanged
RSC011000004400	133.848	0.85513526625245	0.443476221607699	1.9282550553723	0.0538234092191958	0.113993175416396	RSC011000004400	Unchanged
RSC011000019092	7.13368	0.362984057121072	1.66801614799811	0.217614234464523	0.82772969277643	0.89737241450495	RSC011000019092	Unchanged
RSC011000005481	45.3811	-0.666581742063112	0.594194662063988	-1.12182384767255	0.26193734444903	0.406667695033085	RSC011000005481	Unchanged
RSC011000011705	1.40944	0.578030209503459	3.35243988696936	0.172420752941824	0.863106758009865	NA	RSC011000011705	Unchanged
RSC011000022841	0.456946	2.12193314714052	4.88725147221847	0.434177197388476	0.664159770344474	NA	RSC011000022841	Unchanged
RSC011000019158	8.80305	-6.78884826952267	2.01523924074192	-3.36875549675349	0.000755083783546807	0.00274669383600449	RSC011000019158	Downregulated
RSC011000025220	2.05384	-0.325440595693718	3.32579504309239	-0.0978534730724468	0.922048645713378	NA	RSC011000025220	Unchanged
RSC011000007854	1380.37	0.993653735548487	0.148039959318425	6.71206436507591	1.91890009732728e-11	2.36950901084899e-10	RSC011000007854	Unchanged
RSC011000001815	1383.24	-0.899205533147661	0.152761885127393	-5.88632126657631	3.94886367346511e-09	3.62809685046578e-08	RSC011000001815	Unchanged
RSC011000031858	0	NA	NA	NA	NA	NA	RSC011000031858	Unchanged
RSC011000008676	14.9303	-1.00604759796877	1.26318238423449	-0.796438907417513	0.425776971420096	0.581604477356271	RSC011000008676	Unchanged
RSC011000022112	3.371	-1.62367182398702	2.38724890466615	-0.680143499411967	0.496413603548259	0.64533429739729	RSC011000022112	Unchanged
RSC011000004566	1503.09	0.750930327133629	0.174528469689618	4.30262368351184	1.68787392148161e-05	8.66120232802832e-05	RSC011000004566	Unchanged
RSC011000022406	1.22988	3.56002976130265	4.64663111648336	0.766152869048262	0.443585348196663	NA	RSC011000022406	Unchanged
RSC011000024659	1.02297	-0.317633716230274	4.3525480478009	-0.0729764985341763	0.941824819088206	NA	RSC011000024659	Unchanged
RSC011000008038	321.887	-1.62480076792225	0.253013293140923	-6.4218000080228	1.34672281472338e-10	1.49189824542059e-09	RSC011000008038	Downregulated
RSC011000027948	2.15503	-1.90776220221382	3.29134156053903	-0.57963057529082	0.562163769688315	NA	RSC011000027948	Unchanged
RSC011000006163	0	NA	NA	NA	NA	NA	RSC011000006163	Unchanged
RSC011000012120	3.22524	1.47638408245345	2.13175812142729	0.692566416242833	0.488581692242283	0.638562343803871	RSC011000012120	Unchanged
RSC011000027118	5.34873	-0.174861602722144	1.71878508643726	-0.101735582942834	0.918966557561618	0.952281820132665	RSC011000027118	Unchanged
RSC011000032317	0.20498	1.02795449509966	4.99352907651225	0.205857316408706	0.836902367859895	NA	RSC011000032317	Unchanged
RSC011000028912	0	NA	NA	NA	NA	NA	RSC011000028912	Unchanged
RSC011000008841	3575.32	0.876975842993317	0.140712209641876	6.23240758726832	4.59320508156197e-10	4.79686410705477e-09	RSC011000008841	Unchanged
RSC011000026541	4.87831	-0.130953541275604	1.74607441933008	-0.0749988315651789	0.940215641552013	0.966139893050468	RSC011000026541	Unchanged
RSC011000004435	170.096	1.7393826196935	0.337007359892981	5.16126003967941	2.45293166759652e-07	1.74800636810902e-06	RSC011000004435	Upregulated
RSC011000022861	0	NA	NA	NA	NA	NA	RSC011000022861	Unchanged
RSC011000016754	0	NA	NA	NA	NA	NA	RSC011000016754	Unchanged
RSC011000025247	4.12521	0.50146425281608	1.87595840325147	0.267310965929162	0.78922974428912	0.870600613155748	RSC011000025247	Unchanged
RSC011000001503	1550.15	-0.52922207596129	0.161396431047214	-3.27901969410014	0.00104168365987557	0.00366202577848451	RSC011000001503	Unchanged
RSC011000028757	1.056	-1.99636872892325	3.82105109405073	-0.522465855542087	0.60134601384954	NA	RSC011000028757	Unchanged
RSC011000032143	0	NA	NA	NA	NA	NA	RSC011000032143	Unchanged
RSC011000005428	1453.74	0.446992685651142	0.146175805667331	3.05791155800717	0.00222885347064249	0.0072184423563835	RSC011000005428	Unchanged
RSC011000009687	349.213	-2.90362297404548	0.275950687982405	-10.5222530709205	6.82223610341381e-26	2.5600523906376e-24	RSC011000009687	Downregulated
RSC011000022037	5.00156	2.28259676174819	2.1481304603979	1.06259689708296	0.28796479478024	0.43693878324575	RSC011000022037	Unchanged
RSC011000028186	0.283014	-1.83332279752451	4.9972316197833	-0.366867685353358	0.713717716647265	NA	RSC011000028186	Unchanged
RSC011000020220	126.237	-2.33166226440899	0.422621541704592	-5.51714012258939	3.44560703813762e-08	2.79132749314207e-07	RSC011000020220	Downregulated
RSC011000027954	0	NA	NA	NA	NA	NA	RSC011000027954	Unchanged
RSC011000003283	625.744	0.660164639751225	0.196423672250195	3.36092199167491	0.000776827623304876	0.00281954694503493	RSC011000003283	Unchanged
RSC011000005076	48.7282	1.28015766506875	0.60319869086881	2.12228190221184	0.0338140723183531	0.0776914971109287	RSC011000005076	Unchanged
RSC011000018897	1.11887	3.41814586657613	4.16524920968332	0.82063417925383	0.41185467289151	NA	RSC011000018897	Unchanged
RSC011000015062	295.923	-0.764988159189979	0.25118632627401	-3.04550080626395	0.00232293155646969	0.00749064544943491	RSC011000015062	Unchanged
RSC011000002660	2492.42	0.154748483504764	0.13755024488275	1.12503241005986	0.26057530065445	0.404906035976676	RSC011000002660	Unchanged
RSC011000031618	0	NA	NA	NA	NA	NA	RSC011000031618	Unchanged
RSC011000007407	1315.95	-0.989448691754609	0.153129251707094	-6.46152632971281	1.03652115751521e-10	1.16554513647157e-09	RSC011000007407	Unchanged
RSC011000015409	188.705	-2.29393281063391	0.318526960420192	-7.2016912088315	5.94702541409968e-13	8.67621168321675e-12	RSC011000015409	Downregulated
RSC011000003922	197.18	-0.17290152602513	0.300316444756438	-0.575731129759997	0.564796930655004	0.704489997600221	RSC011000003922	Unchanged
RSC011000014004	509.67	0.731771899923463	0.25848256357434	2.83103003082451	0.00463983644306057	0.0138596481958691	RSC011000014004	Unchanged
RSC011000001487	2159.21	0.442787495082783	0.133503074912208	3.31668386944616	0.000910926252591037	0.00324471931172927	RSC011000001487	Unchanged
RSC011000021878	1.54202	-1.45388221339385	3.70691304543265	-0.392208340356191	0.694904282120931	NA	RSC011000021878	Unchanged
RSC011000013446	0	NA	NA	NA	NA	NA	RSC011000013446	Unchanged
RSC011000010253	212.657	0.914779699216095	0.472270690229719	1.93698173132687	0.0527475765531737	0.112094542619789	RSC011000010253	Unchanged
RSC011000006942	1828.68	0.0384960961009435	0.184855881414617	0.208249236141965	0.83503436631138	0.901769047209781	RSC011000006942	Unchanged
RSC011000010241	0.284988	-1.8383653436787	4.99686898269822	-0.367903451149927	0.71294522680232	NA	RSC011000010241	Unchanged
RSC011000005667	10.4071	-0.103824685718696	1.25539300039739	-0.0827029350058756	0.934087751072886	0.962608879716497	RSC011000005667	Unchanged
RSC011000028977	0	NA	NA	NA	NA	NA	RSC011000028977	Unchanged
RSC011000005895	3891.84	1.02469393771773	0.118158693990624	8.67218401888435	4.23909849013971e-18	9.92394816402475e-17	RSC011000005895	Upregulated
RSC011000007188	1.63984	3.97497140345547	4.1586672182347	0.955828200445139	0.339159038355884	NA	RSC011000007188	Unchanged
RSC011000031214	0	NA	NA	NA	NA	NA	RSC011000031214	Unchanged
RSC011000027652	4.5643	-0.353067728780838	1.8186538296409	-0.194136851679218	0.84606872704341	0.909195742520817	RSC011000027652	Unchanged
RSC011000017694	1527.78	0.322983282730903	0.169126669017546	1.90971231566912	0.0561702643880312	0.118045759406017	RSC011000017694	Unchanged
RSC011000028515	2.54179	0.984227846780015	2.64112003941559	0.372655476499204	0.709404877797285	NA	RSC011000028515	Unchanged
RSC011000029384	4.72787	-0.578520186376301	1.80077910656392	-0.321261049879783	0.748012570862496	0.841818648382801	RSC011000029384	Unchanged
RSC011000029038	0.409961	1.97964080417293	4.89775265259634	0.404193707725012	0.686070280443295	NA	RSC011000029038	Unchanged
RSC011000025663	2.5132	4.58560814205371	3.57869657381986	1.28136265466035	0.200066315116835	NA	RSC011000025663	Unchanged
RSC011000005893	40.4661	0.543107502818087	0.628485707149613	0.864152512363815	0.387504115067916	0.544260017293194	RSC011000005893	Unchanged
RSC011000007637	3232.55	0.221819413123168	0.123219415849206	1.80019854496492	0.0718292935145712	0.144576513321991	RSC011000007637	Unchanged
RSC011000002307	851.358	-0.640737629738987	0.183126416150509	-3.49888150059342	0.000467214173973258	0.00178474717088833	RSC011000002307	Unchanged
RSC011000003420	0	NA	NA	NA	NA	NA	RSC011000003420	Unchanged
RSC011000023714	3.94056	3.68092376833346	2.88206641715811	1.27718214487336	0.201537949152301	0.332825116742027	RSC011000023714	Unchanged
RSC011000005789	28.6714	0.316837181198899	0.791960806560705	0.400066743927451	0.68910735784455	0.799693740716144	RSC011000005789	Unchanged
RSC011000033550	0.569976	-2.83931576730641	4.89194059628897	-0.580406836800168	0.561640295752366	NA	RSC011000033550	Unchanged
RSC011000016287	3.38964	3.44639150121712	2.55303911620637	1.34991723367647	0.17704253303475	0.300501097797869	RSC011000016287	Unchanged
RSC011000002645	1105.77	-0.231096853419783	0.169867236169586	-1.36045572195611	0.17368575555829	0.296057299450864	RSC011000002645	Unchanged
RSC011000001823	1322.49	1.85265014709038	0.159403605424437	11.6223854671129	3.17155106911646e-31	1.51716780791846e-29	RSC011000001823	Upregulated
RSC011000008714	21.101	-0.222150042323478	0.852312512482727	-0.260643882460871	0.794367145688311	0.874282591941478	RSC011000008714	Unchanged
RSC011000021078	20.1382	-0.538335783042542	0.872930853851977	-0.616699227283617	0.537433131001509	0.681594504934155	RSC011000021078	Unchanged
RSC011000027997	0.284988	-1.8383653436787	4.99686898269822	-0.367903451149927	0.71294522680232	NA	RSC011000027997	Unchanged
RSC011000018365	14.3747	-1.91454496980258	1.06193819148166	-1.80287796894405	0.0714073816710146	0.143827325604959	RSC011000018365	Unchanged
RSC011000006629	0	NA	NA	NA	NA	NA	RSC011000006629	Unchanged
RSC011000034457	33.0306	-0.599840639004608	0.717103556118291	-0.836477010728504	0.402886604545148	0.559410399792262	RSC011000034457	Unchanged
RSC011000009658	540.486	0.97636320539554	0.226403918397388	4.31248368979997	1.61430794462708e-05	8.32058589535858e-05	RSC011000009658	Unchanged
RSC011000013697	1.56186	2.16783618822444	3.28094128132166	0.66073605174402	0.508781599373166	NA	RSC011000013697	Unchanged
RSC011000019774	23.9596	-1.38801709819881	0.882807881811626	-1.57227538040376	0.115886700128512	0.214255750864445	RSC011000019774	Unchanged
RSC011000016406	56.2312	0.86952972277354	0.611440945172091	1.42209927162927	0.154997434219135	0.271230866485951	RSC011000016406	Unchanged
RSC011000027901	5.60633	-0.942610160515451	1.6161323180037	-0.583250610123184	0.559724605700883	0.699633093764107	RSC011000027901	Unchanged
RSC011000002343	2204.2	-0.360963253823012	0.131351703149979	-2.748066794466	0.00599477952402683	0.0174149473425086	RSC011000002343	Unchanged
RSC011000008548	9.73815	1.27431822890707	1.59641466204407	0.798237612823857	0.424732614158863	0.580715378269762	RSC011000008548	Unchanged
RSC011000005795	499.227	-3.21768151077595	0.240444534330069	-13.3822193951762	7.68188133694504e-41	5.646304717279e-39	RSC011000005795	Downregulated
RSC011000023055	4.93354	4.03620432815175	2.28581901756808	1.76575848618406	0.0774363759553065	0.153552964413602	RSC011000023055	Unchanged
RSC011000031513	0	NA	NA	NA	NA	NA	RSC011000031513	Unchanged
RSC011000032901	350.506	-1.35293788349528	0.352929166961498	-3.83345444397028	0.000126356210280008	0.000544182540292601	RSC011000032901	Downregulated
RSC011000026548	0	NA	NA	NA	NA	NA	RSC011000026548	Unchanged
RSC011000024035	14.6737	0.547728764316889	1.2318483659212	0.444639762059745	0.656580107811336	0.775881432623082	RSC011000024035	Unchanged
RSC011000024247	2.82283	0.574424732772321	2.22156351341218	0.258567774139413	0.795968750331601	NA	RSC011000024247	Unchanged
RSC011000034567	46172.6	-0.893288269566429	0.112658713452997	-7.92915383273147	2.20644092327455e-15	4.10656967014273e-14	RSC011000034567	Unchanged
RSC011000015557	22.7546	-0.431932190716089	0.883329586294352	-0.488981912774013	0.62485450214604	0.75236654470785	RSC011000015557	Unchanged
RSC011000029370	0.566028	-2.83020140952881	4.8926124675173	-0.578464251628122	0.562950725869317	NA	RSC011000029370	Unchanged
RSC011000013870	237.224	2.94499272986898	0.305389499108896	9.64339880206179	5.24228995169891e-22	1.6161749567468e-20	RSC011000013870	Upregulated
RSC011000019936	5.88301	2.06488491985606	2.05337926971797	1.00560327568695	0.314606447549768	0.466610796549271	RSC011000019936	Unchanged
RSC011000029627	1.65583	2.26387325074544	3.7211209009554	0.60838476120574	0.542932315999034	NA	RSC011000029627	Unchanged
RSC011000007871	77.4654	0.0711779063601022	0.461157390329207	0.154346233743083	0.877336744791212	0.929060448781144	RSC011000007871	Unchanged
RSC011000022750	0	NA	NA	NA	NA	NA	RSC011000022750	Unchanged
RSC011000025328	1.28644	-0.977262886129539	3.12493748143517	-0.312730380026905	0.754485512516027	NA	RSC011000025328	Unchanged
RSC011000004633	7849.81	1.5191554416558	0.111414302040272	13.6351923750928	2.47337756230944e-42	1.94782689456294e-40	RSC011000004633	Upregulated
RSC011000003071	349.644	-1.72798847016063	0.426619872781971	-4.05041719902189	5.11263984980866e-05	0.000238992429724652	RSC011000003071	Downregulated
RSC011000034126	708.098	0.0963733491005078	0.178757125659986	0.539130111567244	0.58979707965943	0.724402567882769	RSC011000034126	Unchanged
RSC011000024715	0.614941	2.5622897250863	4.86049908425271	0.527165972191565	0.598078336518733	NA	RSC011000024715	Unchanged
RSC011000018799	7.62411	-3.02927179970325	1.75500148192768	-1.72607934004473	0.0843331400895435	0.16463450189656	RSC011000018799	Unchanged
RSC011000032184	2.83014	-5.15188400179568	3.41426123089065	-1.50893082087095	0.13131646252729	NA	RSC011000032184	Unchanged
RSC011000006169	1447.17	0.471677449595097	0.143810004711142	3.27986533720317	0.00103856646120085	0.00365217637852114	RSC011000006169	Unchanged
RSC011000022582	0	NA	NA	NA	NA	NA	RSC011000022582	Unchanged
RSC011000020228	0	NA	NA	NA	NA	NA	RSC011000020228	Unchanged
RSC011000001475	348.03	-1.19268480795659	0.376224214742205	-3.17014365695157	0.00152363588714013	0.00512668822772204	RSC011000001475	Downregulated
RSC011000029870	622.258	-2.41535230293217	0.201879435381533	-11.9643305835851	5.46364349781733e-33	2.82365486395011e-31	RSC011000029870	Downregulated
RSC011000025850	0	NA	NA	NA	NA	NA	RSC011000025850	Unchanged
RSC011000015722	1631.5	0.588946760358715	0.13990535702459	4.20960835870781	2.55813732617599e-05	0.000126773445019162	RSC011000015722	Unchanged
RSC011000016467	1590.39	0.0270009979056509	0.154167879378874	0.175140230341334	0.860969447541363	0.918491711695396	RSC011000016467	Unchanged
RSC011000013583	840.524	0.0815695150642098	0.168454107262592	0.484223960992867	0.62822693364052	0.754817757892006	RSC011000013583	Unchanged
RSC011000004100	5.00338	-1.1001692076545	2.06015628942175	-0.534022206617779	0.593326170253969	0.727302034089906	RSC011000004100	Unchanged
RSC011000013023	144.192	-1.85451355683848	0.48516733803009	-3.82242045469983	0.000132148114218965	0.000567227528459716	RSC011000013023	Downregulated
RSC011000024142	0.456946	2.12193314714052	4.88725147221847	0.434177197388476	0.664159770344474	NA	RSC011000024142	Unchanged
RSC011000024326	5.09426	-5.99986740874841	2.85772619114312	-2.09952493956337	0.035770651708897	0.0814033712419985	RSC011000024326	Unchanged
RSC011000014065	32.0465	0.645317312794682	0.706970776329788	0.912792062134197	0.361351913919116	0.517273455111246	RSC011000014065	Unchanged
RSC011000033220	0	NA	NA	NA	NA	NA	RSC011000033220	Unchanged
RSC011000007779	45.262	1.43674386444422	0.61782915733384	2.3254711231893	0.0200467822637312	0.049715418782366	RSC011000007779	Unchanged
RSC011000012454	244.627	2.97937859654988	0.333724638843343	8.92765546732215	4.3513237110172e-19	1.10225599432365e-17	RSC011000012454	Upregulated
RSC011000023925	3916.78	-0.181418852584934	0.12138660096435	-1.49455418591229	0.135030830370762	0.242714520667262	RSC011000023925	Unchanged
RSC011000017909	24.5983	-0.580534675704105	0.865630811677973	-0.670649274346848	0.502443984537011	0.65087481530719	RSC011000017909	Unchanged
RSC011000028373	2.04595	-0.316339669245608	3.32979925548337	-0.0950026247752545	0.924312742083369	NA	RSC011000028373	Unchanged
RSC011000023350	37.5248	-5.82099880453486	1.11791720029121	-5.20700352675363	1.91914447132349e-07	1.39378770215033e-06	RSC011000023350	Downregulated
RSC011000012949	34.1101	-0.428944378234515	0.932891281629381	-0.459801036499477	0.645659039172481	0.767636013862609	RSC011000012949	Unchanged
RSC011000028083	4.58852	2.81679838542703	2.17934163975873	1.29249968616158	0.196184154546041	0.325975692333039	RSC011000028083	Unchanged
RSC011000023025	0	NA	NA	NA	NA	NA	RSC011000023025	Unchanged
RSC011000026246	0.283014	-1.83332279752451	4.9972316197833	-0.366867685353358	0.713717716647265	NA	RSC011000026246	Unchanged
RSC011000022325	0	NA	NA	NA	NA	NA	RSC011000022325	Unchanged
RSC011000023371	1.02692	-0.326580222863974	4.34637640820061	-0.0751385043982367	0.940104512320147	NA	RSC011000023371	Unchanged
RSC011000031314	1.67094	-0.0451935600487157	3.14789829411913	-0.0143567408556832	0.9885453716262	NA	RSC011000031314	Unchanged
RSC011000013298	1093.93	1.72377493356812	0.164339126171881	10.4891328907592	9.69136839196773e-26	3.60746386461783e-24	RSC011000013298	Upregulated
RSC011000000330	11.0526	-0.679918209124451	1.19932431843845	-0.566917720812765	0.57077008392317	0.709075481733817	RSC011000000330	Unchanged
RSC011000031719	0.566028	-2.83020140952881	4.8926124675173	-0.578464251628122	0.562950725869317	NA	RSC011000031719	Unchanged
RSC011000006251	349.812	-0.368955798275122	0.24051726978693	-1.53400958942355	0.125027293672728	0.227879786696423	RSC011000006251	Unchanged
RSC011000018563	0.284988	-1.8383653436787	4.99686898269822	-0.367903451149927	0.71294522680232	NA	RSC011000018563	Unchanged
RSC011000030527	0.456946	2.12193314714052	4.88725147221847	0.434177197388476	0.664159770344474	NA	RSC011000030527	Unchanged
RSC011000030832	0.913893	3.12517736982628	4.83615610555929	0.646211019994538	0.518142703708561	NA	RSC011000030832	Unchanged
RSC011000017105	323.164	-0.845961472009629	0.246089200177205	-3.4376212828538	0.000586847844722265	0.00219043819907377	RSC011000017105	Unchanged
RSC011000001759	13.5989	-0.127001949550252	1.05515505915812	-0.120363304376878	0.904195358889431	0.944968635206599	RSC011000001759	Unchanged
RSC011000016130	1.95198	-0.458365072887511	3.3764385798385	-0.135754008861443	0.892015749986179	NA	RSC011000016130	Unchanged
RSC011000027874	2.15898	-1.91547251291545	2.82884067544463	-0.677122797880576	0.498328045299859	NA	RSC011000027874	Unchanged
RSC011000017066	99.3546	1.27803525896095	0.507409922309147	2.51874313601279	0.0117774539499034	0.0313537301715665	RSC011000017066	Unchanged
RSC011000025070	2.50684	0.26379704455269	2.70054454773983	0.0976829079799739	0.922184088096695	NA	RSC011000025070	Unchanged
RSC011000029507	0	NA	NA	NA	NA	NA	RSC011000029507	Unchanged
RSC011000013899	34.6965	1.14759064022447	0.697165745134464	1.64608007239819	0.0997472745904529	0.189438819505599	RSC011000013899	Unchanged
RSC011000032908	3.4319	0.0290129528484476	2.34471476917715	0.0123737664085382	0.990127414756367	0.995061928733955	RSC011000032908	Unchanged
RSC011000001752	1755.27	2.09674332190958	0.167270037860474	12.5350800940127	4.798763976038e-36	2.77071776402014e-34	RSC011000001752	Upregulated
RSC011000001243	62.201	1.64738172691367	0.530137812117931	3.10745939877838	0.00188702904064767	0.00621219726690111	RSC011000001243	Upregulated
RSC011000000543	638.344	-0.491155271673148	0.199809105329116	-2.45812257086153	0.0139665497045628	0.0363252668287736	RSC011000000543	Unchanged
RSC011000018869	11.3456	-0.286140994084361	1.21725977509542	-0.2350697853808	0.814154569436882	0.888393139610927	RSC011000018869	Unchanged
RSC011000033037	0	NA	NA	NA	NA	NA	RSC011000033037	Unchanged
RSC011000005557	26.6131	1.38214400517198	0.929281980178677	1.48732465995545	0.136929084523878	0.24547573317703	RSC011000005557	Unchanged
RSC011000029021	0.283014	-1.83332279752451	4.9972316197833	-0.366867685353358	0.713717716647265	NA	RSC011000029021	Unchanged
RSC011000017315	3.93213	3.68512964140563	2.41069139838422	1.52866088288016	0.126348534362912	0.22996207971893	RSC011000017315	Unchanged
RSC011000022166	4.72278	0.464217703243201	2.53948334983856	0.182800057843542	0.854954903223534	0.914973981510122	RSC011000022166	Unchanged
RSC011000016682	35.4446	-0.114177365806338	0.758138216284448	-0.150602308858546	0.880289439962702	0.930286944378034	RSC011000016682	Unchanged
RSC011000030980	2.98478	0.699716392300879	2.91893997825484	0.239715923422043	0.810550489712097	NA	RSC011000030980	Unchanged
RSC011000008919	5.42524	0.797493411833595	1.96094531613631	0.406688246363194	0.684236974184903	0.796531243985746	RSC011000008919	Unchanged
RSC011000026980	0	NA	NA	NA	NA	NA	RSC011000026980	Unchanged
RSC011000034279	0.819922	2.97610508924137	4.84171983053723	0.614679327471773	0.538766514653516	NA	RSC011000034279	Unchanged
RSC011000032125	2.23775	4.41829912351778	3.18363758779221	1.38781472503652	0.165193469769962	NA	RSC011000032125	Unchanged
RSC011000033476	12.1743	0.0539433955530537	1.17079566002522	0.0460741335101052	0.963251162576244	0.980083791277386	RSC011000033476	Unchanged
RSC011000025572	1.20841	0.166975635351346	3.55926134056088	0.0469130022705872	0.96258256519135	NA	RSC011000025572	Unchanged
RSC011000005176	125.347	-0.149662173537178	0.384408221231958	-0.389331354718528	0.697031044706713	0.805106499281343	RSC011000005176	Unchanged
RSC011000027802	0	NA	NA	NA	NA	NA	RSC011000027802	Unchanged
RSC011000003986	158.739	-1.17095593800778	0.332625517753987	-3.52034307504282	0.000430988937848859	0.0016620064753522	RSC011000003986	Downregulated
RSC011000018952	35.4113	0.203551681977455	0.732017711088437	0.278069340255161	0.780959130856443	0.86477338737956	RSC011000018952	Unchanged
RSC011000003517	49.955	1.0990724725521	0.57620435999233	1.90743518942954	0.05646425617738	0.11855599195383	RSC011000003517	Unchanged
RSC011000032780	0	NA	NA	NA	NA	NA	RSC011000032780	Unchanged
RSC011000012491	771.381	-0.84885940636513	0.184852993734507	-4.59207821964894	4.38853813927168e-06	2.52818670163118e-05	RSC011000012491	Unchanged
RSC011000011038	135.973	1.23111380631473	0.36153187772562	3.40527041227903	0.000660985666620905	0.00243846417133107	RSC011000011038	Upregulated
RSC011000013699	285.789	0.388611768951399	0.287149971685283	1.35334078798837	0.175946784367954	0.299228433852742	RSC011000013699	Unchanged
RSC011000019416	1.136	-3.83476133829054	4.09999150745862	-0.935309580840453	0.349628779210362	NA	RSC011000019416	Unchanged
RSC011000003039	2576.07	0.192071341158846	0.139032582726711	1.38148437863943	0.167130077686311	0.287379330759092	RSC011000003039	Unchanged
RSC011000025987	36.1636	-3.49189732575796	0.853689872654375	-4.09035814715784	4.30707574490467e-05	0.000204389679692104	RSC011000025987	Downregulated
RSC011000034197	0	NA	NA	NA	NA	NA	RSC011000034197	Unchanged
RSC011000015060	16.5156	0.409611899536396	0.974845734723093	0.420181250167491	0.674353050895692	0.789507291028922	RSC011000015060	Unchanged
RSC011000017376	10.5574	-0.382354415681789	1.22175538805876	-0.31295496579664	0.754314876784647	0.846111674243933	RSC011000017376	Unchanged
RSC011000016143	1.07949	-1.92929123574668	3.79393330833008	-0.508520071112127	0.611088666930293	NA	RSC011000016143	Unchanged
RSC011000012582	0	NA	NA	NA	NA	NA	RSC011000012582	Unchanged
RSC011000006109	37.9571	0.744532747964997	0.66779853744836	1.11490622727303	0.264890607879036	0.410070355992466	RSC011000006109	Unchanged
RSC011000018410	1.07752	-1.92036746362337	4.32149196946319	-0.444376034293988	0.656770737432655	NA	RSC011000018410	Unchanged
RSC011000009645	119.704	-0.433916352177596	0.437685304306571	-0.991388899531489	0.32149571846294	0.474476693623946	RSC011000009645	Unchanged
RSC011000016918	1485.65	-0.341300059173724	0.149698372329792	-2.27991830413377	0.0226125342423818	0.0551916514140698	RSC011000016918	Unchanged
RSC011000020753	77.4024	5.47255644639135	0.751796066509155	7.27930976255608	3.3553245252968e-13	5.04126078742354e-12	RSC011000020753	Upregulated
RSC011000029976	0	NA	NA	NA	NA	NA	RSC011000029976	Unchanged
RSC011000027751	0	NA	NA	NA	NA	NA	RSC011000027751	Unchanged
RSC011000020430	0.819922	2.97610508924137	4.84171983053723	0.614679327471773	0.538766514653516	NA	RSC011000020430	Unchanged
RSC011000021588	3.44374	0.0202329288749307	2.34295884549949	0.00863563135724532	0.993109848705214	0.996726010103247	RSC011000021588	Unchanged
RSC011000009358	575.914	9.9837478799954	1.05636390125907	9.45104984001805	3.35449125015754e-21	9.78167958625912e-20	RSC011000009358	Upregulated
RSC011000029014	0	NA	NA	NA	NA	NA	RSC011000029014	Unchanged
RSC011000027686	4.6184	-2.63248626813573	1.89691623670224	-1.38777148785034	0.165206639548639	0.284897164119591	RSC011000027686	Unchanged
RSC011000031006	57.7727	-2.28893833188546	0.5845854112768	-3.91548999980374	9.0220784425271e-05	0.000401708042653519	RSC011000031006	Downregulated
RSC011000019349	142.356	-1.89098210726659	0.416454667814038	-4.54066733647703	5.60764514300446e-06	3.165134275865e-05	RSC011000019349	Downregulated
RSC011000022933	3.44976	1.61350232651614	2.31084253904435	0.698231185922086	0.485032626323303	0.635502257781871	RSC011000022933	Unchanged
RSC011000028100	0.409961	1.97964080417293	4.89775265259634	0.404193707725012	0.686070280443295	NA	RSC011000028100	Unchanged
RSC011000030372	453.521	-5.43227396342153	0.935100103387684	-5.80929671993563	6.27358159445389e-09	5.59307796135506e-08	RSC011000030372	Downregulated
RSC011000018871	182.561	3.200677783331	0.398015429936282	8.0415922162701	8.86785733892345e-16	1.6982423570562e-14	RSC011000018871	Upregulated
RSC011000001658	2310	0.743851123499593	0.13280822058478	5.6009418711001	2.13190225081123e-08	1.77873631758675e-07	RSC011000001658	Unchanged
RSC011000005445	57.5842	-0.300589932446858	0.548002091853344	-0.548519680700967	0.583335119461588	0.719243690536487	RSC011000005445	Unchanged
RSC011000010672	1051.42	-0.269964014780225	0.182821171244573	-1.47665619327575	0.139767820457717	0.249656252666065	RSC011000010672	Unchanged
RSC011000005707	0.851016	-3.41815921836054	4.64168123412045	-0.736405419922862	0.461484007217103	NA	RSC011000005707	Unchanged
RSC011000006751	16.5224	-0.588982326404196	0.998385734062144	-0.58993463779555	0.555234470899209	0.696012111788272	RSC011000006751	Unchanged
RSC011000029232	0.913893	3.12517736982628	4.83615610555929	0.646211019994538	0.518142703708561	NA	RSC011000029232	Unchanged
RSC011000001361	1.13206	-3.82995720616101	4.79843276423976	-0.798168359199216	0.424772796198835	NA	RSC011000001361	Unchanged
RSC011000010768	385.625	0.639550255710986	0.244883713381289	2.61164879803662	0.00901067664595507	0.024836213855214	RSC011000010768	Unchanged
RSC011000026278	1503.18	0.0932202274238504	0.147645222170367	0.631379912289234	0.527792147208693	0.673350869755503	RSC011000026278	Unchanged
RSC011000026116	1.54991	-1.46307859575779	3.70054533088732	-0.395368375451565	0.692571044607065	NA	RSC011000026116	Unchanged
RSC011000008477	557.726	-0.708344049945735	0.203905314783792	-3.47388713578563	0.000512976759406362	0.00193941066468574	RSC011000008477	Unchanged
RSC011000033770	0	NA	NA	NA	NA	NA	RSC011000033770	Unchanged
RSC011000005652	1183.31	-0.21521485315079	0.157266949037517	-1.36846841925731	0.171165500707398	0.292774441332622	RSC011000005652	Unchanged
RSC011000019182	96.3878	-2.15089726712511	0.486289679541169	-4.42307817257105	9.73045138173614e-06	5.24782531659298e-05	RSC011000019182	Downregulated
RSC011000008299	302.739	-0.549095984005194	0.383707533940993	-1.43102737224241	0.152422370434949	0.267492999520987	RSC011000008299	Unchanged
RSC011000019954	28.2499	3.1631268707139	0.912495305316623	3.46645824069894	0.000527363647064976	0.00198569694592542	RSC011000019954	Upregulated
RSC011000023923	2.92797	-0.459155705176297	2.92844788692886	-0.156791489179555	0.87540918054092	NA	RSC011000023923	Unchanged
RSC011000013685	27.7537	0.714333773144569	0.773957737411487	0.922962247956418	0.356026879292713	0.51195535865225	RSC011000013685	Unchanged
RSC011000006581	410.675	0.144025863582027	0.230700365061764	0.624298377436323	0.532431649320214	0.677329119599501	RSC011000006581	Unchanged
RSC011000001304	68.9498	0.538035168943994	0.492876615566092	1.09162243034402	0.274999092890815	0.421910675084556	RSC011000001304	Unchanged
RSC011000009635	310.844	1.44050683303733	0.340190743807122	4.23440925204611	2.29153296441798e-05	0.000114517294895682	RSC011000009635	Upregulated
RSC011000023147	15.8315	-0.86474882352405	0.985608178256613	-0.877375860510467	0.380282520247383	0.53693628438149	RSC011000023147	Unchanged
RSC011000034778	0.568002	-2.83476447729982	4.89227557875857	-0.579436794118442	0.562294483271995	NA	RSC011000034778	Unchanged
RSC011000018459	45.006	-1.08936212879492	0.700516508056363	-1.5550841647079	0.119926025797393	0.220368831371987	RSC011000018459	Unchanged
RSC011000020404	6.93369	-1.19836809994786	1.58249806789539	-0.757263546957506	0.44889198550535	0.603168483570621	RSC011000020404	Unchanged
RSC011000011646	7.86268	-4.05158837928238	1.966829742875	-2.05995887237295	0.0394024727514902	0.0882799933825482	RSC011000011646	Unchanged
RSC011000003210	319.551	1.79074793258707	0.337120746833824	5.31188883925253	1.08494779716365e-07	8.12938393130418e-07	RSC011000003210	Upregulated
RSC011000032396	0	NA	NA	NA	NA	NA	RSC011000032396	Unchanged
RSC011000027430	3.78362	5.18040516609493	2.62628314412382	1.97252347968871	0.0485498786497208	0.104943183523159	RSC011000027430	Unchanged
RSC011000023989	258.454	-0.582386065792574	0.293988073615686	-1.98098534620794	0.0475929169453081	0.103253261435037	RSC011000023989	Unchanged
RSC011000029845	44.4175	-2.36693399006076	0.713697922757485	-3.31643670884699	0.000911732359359191	0.00324659171274121	RSC011000029845	Downregulated
RSC011000002673	402.615	-0.899811708805178	0.322030629918842	-2.79418050709011	0.00520314264885342	0.0153384723387959	RSC011000002673	Unchanged
RSC011000006084	157.722	-2.32439564917588	0.46047697802983	-5.04779991199757	4.46926848569439e-07	3.06235493487073e-06	RSC011000006084	Downregulated
RSC011000010561	3768.37	0.216247351433644	0.132113589640442	1.6368289743862	0.101666209815	0.192436049366146	RSC011000010561	Unchanged
RSC011000023332	5.59877	-0.640599484881149	1.60644976758239	-0.398767205678155	0.690064743137927	0.80013366375563	RSC011000023332	Unchanged
RSC011000032510	8668.47	-0.450010109480625	0.11844580933671	-3.79929110198711	0.000145110567020603	0.000617486667566262	RSC011000032510	Unchanged
RSC011000006435	164.004	-0.707142104148144	0.408059795419859	-1.7329374569248	0.0831067857750861	0.16259687434938	RSC011000006435	Unchanged
RSC011000009986	1643.9	0.71029376109563	0.143919300949742	4.93536138939192	8.00024822405807e-07	5.24284594202141e-06	RSC011000009986	Unchanged
RSC011000008984	55.8779	0.127859005957922	0.537014629297695	0.238092221295974	0.811809567792442	0.886557725442409	RSC011000008984	Unchanged
RSC011000016326	16.766	0.144330126297336	0.996352394878437	0.144858512951079	0.884822582724064	0.932636677492955	RSC011000016326	Unchanged
RSC011000014795	691.847	0.497771683777516	0.18218726501392	2.7321980147157	0.00629133166459222	0.0181806293098232	RSC011000014795	Unchanged
RSC011000028667	0.284988	-1.8383653436787	4.99686898269822	-0.367903451149927	0.71294522680232	NA	RSC011000028667	Unchanged
RSC011000005373	31476.7	0.297679877294004	0.109471475479349	2.71924605008323	0.00654309161433704	0.0187932266650224	RSC011000005373	Unchanged
RSC011000024610	2.84988	-5.16148265981416	3.40705717934062	-1.51493866645733	0.129787937158234	NA	RSC011000024610	Unchanged
RSC011000014234	4.89574	-0.465672170673232	2.13694720304642	-0.217914682220213	0.827495587281913	0.89737241450495	RSC011000014234	Unchanged
RSC011000018380	215.071	-0.801636878981376	0.301260819689766	-2.66093971266124	0.00779229079055539	0.0218605244969985	RSC011000018380	Unchanged
RSC011000023287	0.409961	1.97964080417293	4.89775265259634	0.404193707725012	0.686070280443295	NA	RSC011000023287	Unchanged
RSC011000015939	115.134	-0.245525335899417	0.388589112856378	-0.631837917677748	0.527492793848965	0.673085907760169	RSC011000015939	Unchanged
RSC011000030061	0	NA	NA	NA	NA	NA	RSC011000030061	Unchanged
RSC011000006519	152.086	1.73139293337874	0.366222467051978	4.72770812592718	2.2706826908843e-06	1.37842465500902e-05	RSC011000006519	Upregulated
RSC011000030664	0	NA	NA	NA	NA	NA	RSC011000030664	Unchanged
RSC011000027983	1.70598	-4.42129383833357	3.49361883527773	-1.26553412000428	0.205679925314046	NA	RSC011000027983	Unchanged
RSC011000028898	1.13798	-3.83709698656897	4.13393307699325	-0.928195235651908	0.35330630537758	NA	RSC011000028898	Unchanged
RSC011000006049	1206.99	-0.420679992469271	0.160602876335068	-2.61938018838218	0.00880897105745737	0.0243392125810439	RSC011000006049	Unchanged
RSC011000030083	2.40093	-2.25915261418615	2.72225944406839	-0.829881449804017	0.406605813926205	NA	RSC011000030083	Unchanged
RSC011000012889	0.409961	1.97964080417293	4.89775265259634	0.404193707725012	0.686070280443295	NA	RSC011000012889	Unchanged
RSC011000023004	2.63379	1.05807858881664	2.34676688649187	0.450866506983291	0.65208576419011	NA	RSC011000023004	Unchanged
RSC011000032552	0	NA	NA	NA	NA	NA	RSC011000032552	Unchanged
RSC011000021158	27.6847	-2.63179130112476	0.819110509145291	-3.21298685798932	0.00131362300201404	0.00450049028790041	RSC011000021158	Downregulated
RSC011000012247	39.0431	0.0376248020263835	0.811571963863955	0.0463604014205333	0.963022997645446	0.980011443144233	RSC011000012247	Unchanged
RSC011000004533	422.421	-2.07931090531606	0.252228755585489	-8.24375040224669	1.66895119105182e-16	3.37477964422906e-15	RSC011000004533	Downregulated
RSC011000020787	181.3	-0.583428727609455	0.340311013885257	-1.71439860540679	0.0864555444880093	0.168111633621473	RSC011000020787	Unchanged
RSC011000016908	1.14237	3.44774487338829	4.79396924345128	0.719183769920514	0.472027698121372	NA	RSC011000016908	Unchanged
RSC011000005404	237.115	0.702751475683386	0.316744406391408	2.21867051636258	0.0265091482780536	0.0632227348662726	RSC011000005404	Unchanged
RSC011000024386	19.0409	1.79477581861028	0.952985754285225	1.8833186231167	0.0596572010992333	0.124150983854815	RSC011000024386	Unchanged
RSC011000016224	864.694	0.235882076463829	0.169375586725708	1.39265688180802	0.16372357325628	0.282845238889915	RSC011000016224	Unchanged
RSC011000003398	41.6543	-1.92907063012488	0.860544672308813	-2.24168563492381	0.0249816969474616	0.0601686496852782	RSC011000003398	Unchanged
RSC011000029568	0	NA	NA	NA	NA	NA	RSC011000029568	Unchanged
RSC011000015897	748.599	0.00782421215291744	0.185385597855807	0.0422050700993672	0.966335220808675	0.981938873530401	RSC011000015897	Unchanged
RSC011000027637	2.9789	-0.411512950355463	2.15074373148628	-0.191335185280808	0.84826299640993	NA	RSC011000027637	Unchanged
RSC011000013635	24.9426	1.01838530240991	0.818333123474737	1.24446301047393	0.2133292048943	0.347807272791898	RSC011000013635	Unchanged
RSC011000005318	61.1909	1.27472669680175	0.530799513860817	2.40152197489768	0.0163270283977436	0.0415908998231881	RSC011000005318	Unchanged
RSC011000012046	61.1525	1.08290682957871	0.537019112970833	2.01651450278554	0.0437462032463906	0.0963673680566552	RSC011000012046	Unchanged
RSC011000015108	846.953	3.79827671697322	0.205059553740543	18.5227981222425	1.35222929215516e-76	3.36646933346972e-74	RSC011000015108	Upregulated
RSC011000014994	654.641	-0.193776060349	0.193793445481459	-0.999910290400093	0.31735392400402	0.469673175167537	RSC011000014994	Unchanged
RSC011000004848	731.363	3.13689368877351	0.243530907440219	12.8808853124466	5.76702087148114e-38	3.77185972422042e-36	RSC011000004848	Upregulated
RSC011000029708	1.95395	-0.458512817189582	2.96215683875212	-0.154790189091656	0.876986725957218	NA	RSC011000029708	Unchanged
RSC011000003447	1290.06	-0.835779230067432	0.15421701191416	-5.41950086889662	5.97656596094405e-08	4.6701124432581e-07	RSC011000003447	Unchanged
RSC011000025772	0	NA	NA	NA	NA	NA	RSC011000025772	Unchanged
RSC011000005645	1355.21	-0.135250134185094	0.159097981620702	-0.850105908367447	0.39526620704482	0.552165952196736	RSC011000005645	Unchanged
RSC011000033450	0.283014	-1.83332279752451	4.9972316197833	-0.366867685353358	0.713717716647265	NA	RSC011000033450	Unchanged
RSC011000006352	1.70203	-4.41817289497575	3.49627936978273	-1.2636784500577	0.206345463005341	NA	RSC011000006352	Unchanged
RSC011000034364	0	NA	NA	NA	NA	NA	RSC011000034364	Unchanged
RSC011000016523	1420.72	0.0608851844625731	0.166425476010028	0.365840530682361	0.714484074128318	0.817818445591002	RSC011000016523	Unchanged
RSC011000009678	0	NA	NA	NA	NA	NA	RSC011000009678	Unchanged
RSC011000032607	1.59295	-1.32868420125152	3.17667325986777	-0.418262783912133	0.675754996532835	NA	RSC011000032607	Unchanged
RSC011000021945	24.035	-0.532133236849074	0.816627361651895	-0.651623080290453	0.51464435477735	0.661872712518014	RSC011000021945	Unchanged
RSC011000028629	2.69469	4.6862185000913	2.99716366707194	1.56355108383836	0.117923030117295	NA	RSC011000028629	Unchanged
RSC011000019466	99.0708	3.69625094770354	0.518288707136378	7.13164477020129	9.91765643873378e-13	1.40356662301958e-11	RSC011000019466	Upregulated
RSC011000028681	0	NA	NA	NA	NA	NA	RSC011000028681	Unchanged
RSC011000023205	0.409961	1.97964080417293	4.89775265259634	0.404193707725012	0.686070280443295	NA	RSC011000023205	Unchanged
RSC011000002850	4322.87	0.314313304493007	0.121097247656955	2.5955445773912	0.00944411513975042	0.0258921963091346	RSC011000002850	Unchanged
RSC011000002801	1112.62	-0.0927053658324771	0.156264421411067	-0.593259585229625	0.553007441384209	0.694423543245938	RSC011000002801	Unchanged
RSC011000018644	2.61785	0.387087440276913	2.27857649346201	0.169881257613073	0.865103521121004	NA	RSC011000018644	Unchanged
RSC011000019635	12.0063	-0.124250457223117	1.18291211972234	-0.105037775124227	0.916345834282324	0.950966946630689	RSC011000019635	Unchanged
RSC011000010204	19389.2	-0.0819173056650093	0.122644748422694	-0.667923467727146	0.504182446416118	0.652433276429263	RSC011000010204	Unchanged
RSC011000031787	2.16534	1.49321607922155	3.29899562296062	0.45262748117304	0.650817006729589	NA	RSC011000031787	Unchanged
RSC011000025453	7.06305	0.0976029266512356	1.48742657463134	0.0656186519159282	0.947681439035466	0.970612596566758	RSC011000025453	Unchanged
RSC011000033325	0.228473	1.10699773061443	4.98812439670927	0.221926648690784	0.824370985102919	NA	RSC011000033325	Unchanged
RSC011000029339	0	NA	NA	NA	NA	NA	RSC011000029339	Unchanged
RSC011000022947	2.02833	1.36060852843405	2.95053383308212	0.461139781953547	0.64469832175453	NA	RSC011000022947	Unchanged
RSC011000024801	2.5259	-1.04501588096446	2.64119403076474	-0.39566039783222	0.692355574265323	NA	RSC011000024801	Unchanged
RSC011000027945	0	NA	NA	NA	NA	NA	RSC011000027945	Unchanged
RSC011000003043	1.41142	0.574796632612009	3.01266690008868	0.190793291019027	0.848687545124825	NA	RSC011000003043	Unchanged
RSC011000021709	3.48678	0.0569488288283281	2.04536689975879	0.0278428426875609	0.977787495671803	0.98837432382839	RSC011000021709	Unchanged
RSC011000009439	0	NA	NA	NA	NA	NA	RSC011000009439	Unchanged
RSC011000002028	56.0779	0.315017035686097	0.550948688214784	0.571772004225717	0.567476446049258	0.706614077410911	RSC011000002028	Unchanged
RSC011000003452	2.5259	-1.04501588096446	2.64119403076474	-0.39566039783222	0.692355574265323	NA	RSC011000003452	Unchanged
RSC011000011151	1427.59	-0.225207001902388	0.145429186518615	-1.54856811960205	0.121485574621096	0.222686684284874	RSC011000011151	Unchanged
RSC011000000275	1771.05	0.337009805789933	0.144353806559266	2.33460976071711	0.0195638161876769	0.0486688552909941	RSC011000000275	Unchanged
RSC011000027363	0	NA	NA	NA	NA	NA	RSC011000027363	Unchanged
RSC011000028027	0	NA	NA	NA	NA	NA	RSC011000028027	Unchanged
RSC011000019696	27.6352	2.34899405972737	0.910534767422682	2.57979611956645	0.00988586611354676	0.0269596534896288	RSC011000019696	Unchanged
RSC011000022729	5.21665	1.04350051519288	1.70715504531227	0.611251167876206	0.541033313644878	0.684730428000791	RSC011000022729	Unchanged
RSC011000017352	23.9255	5.36313756238486	1.31990552304004	4.06327382435096	4.83892083497483e-05	0.000227298709864419	RSC011000017352	Upregulated
RSC011000008088	39.5673	0.701199431775088	0.667424935539677	1.05060418698337	0.293440417268282	0.442705614894997	RSC011000008088	Unchanged
RSC011000030963	3.41591	-5.42288525970859	2.7663951925044	-1.96027135761441	0.049964081939319	0.107301585116506	RSC011000030963	Unchanged
RSC011000025121	1.79788	1.12077640170065	3.13388832289975	0.357631251091809	0.72061928807824	NA	RSC011000025121	Unchanged
RSC011000000535	332.287	-0.0793329143141242	0.241763413331477	-0.328142762467339	0.742803722634763	0.838115720768161	RSC011000000535	Unchanged
RSC011000005827	25.5168	2.7016172824308	0.977459315641314	2.7639178830254	0.00571119101825122	0.016655901958127	RSC011000005827	Unchanged
RSC011000023976	108.682	-1.7057567586267	0.54322724563949	-3.14004272119796	0.00168923198735823	0.00562017361737391	RSC011000023976	Downregulated
RSC011000030432	0.456946	2.12193314714052	4.88725147221847	0.434177197388476	0.664159770344474	NA	RSC011000030432	Unchanged
RSC011000007498	4.39595	-1.28441386875953	1.85232007599306	-0.693408167090631	0.488053438360934	0.637979971678562	RSC011000007498	Unchanged
RSC011000018876	606.683	0.262652636449901	0.19125567048206	1.37330640073513	0.169657113593933	0.290731341206449	RSC011000018876	Unchanged
RSC011000004775	272.008	0.0896945835885873	0.266669477481279	0.336351143129547	0.736606087463069	0.833315779489516	RSC011000004775	Unchanged
RSC011000001093	1843.15	-0.0265186985789053	0.174041384852684	-0.152370073367044	0.87889505944142	0.929724610847781	RSC011000001093	Unchanged
RSC011000020624	12.1763	1.37022162895598	1.49154762815875	0.918657643301318	0.35827467118177	0.514139919540816	RSC011000020624	Unchanged
RSC011000005897	8.7595	-0.302329336986358	1.33852601938279	-0.225867359026586	0.821304585535821	0.893155784334653	RSC011000005897	Unchanged
RSC011000030548	0	NA	NA	NA	NA	NA	RSC011000030548	Unchanged
RSC011000034693	0.566028	-2.83020140952881	4.8926124675173	-0.578464251628122	0.562950725869317	NA	RSC011000034693	Unchanged
RSC011000005474	174.77	0.826399654132747	0.328360501278525	2.51674501322487	0.0118444514519375	0.031517593893427	RSC011000005474	Unchanged
RSC011000022671	6.66262	-0.31560594318973	1.56090698444667	-0.202193946426353	0.839765105449855	0.905508638528339	RSC011000022671	Unchanged
RSC011000030226	2.2799	-4.83954000208308	3.67809050143273	-1.31577512847983	0.188249529470647	NA	RSC011000030226	Unchanged
RSC011000017950	391.633	0.531547876270576	0.228073768211101	2.33059628224577	0.0197746577145068	0.0491089402621448	RSC011000017950	Unchanged
RSC011000001379	9.62839	1.26278625650632	1.36593834957494	0.924482614386864	0.35523509917371	0.511235594925964	RSC011000001379	Unchanged
RSC011000028374	4.40991	-0.855602306343968	1.96296788925217	-0.435871779171042	0.66292976148512	0.780673046521793	RSC011000028374	Unchanged
RSC011000024082	2.57289	-0.977221885589738	2.29822354148541	-0.425207499596898	0.670685417578946	NA	RSC011000024082	Unchanged
RSC011000000480	2042.04	-0.20167561640391	0.137480624928199	-1.46693846139583	0.142392796568033	0.253293010021264	RSC011000000480	Unchanged
RSC011000032137	0.20498	1.02795449509966	4.99352907651225	0.205857316408706	0.836902367859895	NA	RSC011000032137	Unchanged
RSC011000023311	4.66187	-0.641193099736578	2.1766117588683	-0.294583127709444	0.768312352651613	0.856140422002315	RSC011000023311	Unchanged
RSC011000030707	47266.2	-0.318914428558551	0.102225215865071	-3.11972369889138	0.00181020751666257	0.00598226300789159	RSC011000030707	Unchanged
RSC011000011246	140.272	-0.728646872644639	0.359570825259644	-2.02643490922404	0.0427202366370072	0.0944790943601708	RSC011000011246	Unchanged
RSC011000030561	0	NA	NA	NA	NA	NA	RSC011000030561	Unchanged
RSC011000018656	91.4638	-1.47742460252001	0.602570708440507	-2.45186926915794	0.0142116283669865	0.0368674321098979	RSC011000018656	Unchanged
RSC011000001560	67.7583	0.273888556959146	0.519260967713468	0.527458395660272	0.597875300669205	0.730897534631666	RSC011000001560	Unchanged
RSC011000021678	14.6568	-0.245616221081648	1.01539208801621	-0.241892982996857	0.80886308746167	0.884295356690907	RSC011000021678	Unchanged
RSC011000020217	0.569976	-2.83931576730641	4.89194059628897	-0.580406836800168	0.561640295752366	NA	RSC011000020217	Unchanged
RSC011000029777	2.66677	1.88364342651454	2.63099583281203	0.715943143285517	0.474026457135284	NA	RSC011000029777	Unchanged
RSC011000027526	0	NA	NA	NA	NA	NA	RSC011000027526	Unchanged
RSC011000003913	81.121	-0.915906506101128	0.584759517786367	-1.56629602125731	0.117279332038077	0.216450249077529	RSC011000003913	Unchanged
RSC011000026286	72.9443	0.278572032085378	0.531890184102969	0.523739750067373	0.600459564162234	0.732752206382088	RSC011000026286	Unchanged
RSC011000024487	0.20498	1.02795449509966	4.99352907651225	0.205857316408706	0.836902367859895	NA	RSC011000024487	Unchanged
RSC011000033195	0	NA	NA	NA	NA	NA	RSC011000033195	Unchanged
RSC011000031732	1.62795	-2.73610074950021	3.28866091847842	-0.831980194165513	0.405420124004133	NA	RSC011000031732	Unchanged
RSC011000010197	24.3915	1.71916193365527	0.880620360172107	1.95221688188004	0.0509124607089057	0.108881962446309	RSC011000010197	Unchanged
RSC011000014932	317.068	-0.991277237961787	0.252696055382199	-3.9228045584744	8.75241487748014e-05	0.000391130402737498	RSC011000014932	Unchanged
RSC011000008195	120.144	1.73023989218988	0.399680825459309	4.32905404006184	1.49751187437062e-05	7.77048239069992e-05	RSC011000008195	Upregulated
RSC011000010091	308.993	-1.81907708789799	0.315777104163488	-5.7606364233304	8.37973687935587e-09	7.34909272605025e-08	RSC011000010091	Downregulated
RSC011000015938	1323.98	-0.175088071234948	0.160526381759144	-1.0907121266687	0.275399572916605	0.422357177700084	RSC011000015938	Unchanged
RSC011000029885	0	NA	NA	NA	NA	NA	RSC011000029885	Unchanged
RSC011000000590	17630.3	-1.38241787665418	0.111997203217423	-12.3433249843789	5.29242472340873e-35	2.97416285488064e-33	RSC011000000590	Downregulated
RSC011000003397	159.718	-0.369007174949241	0.33536375575927	-1.10031918659129	0.27119307531896	0.417066308393217	RSC011000003397	Unchanged
RSC011000003522	8.80383	-0.652567169913922	1.42236386130413	-0.458790600399254	0.646384545350927	0.768183008854841	RSC011000003522	Unchanged
RSC011000032857	1.69809	-4.41492146256312	4.09521273858575	-1.07806889272565	0.281003012587204	NA	RSC011000032857	Unchanged
RSC011000020294	4.02537	-0.371761346248012	1.90979853085147	-0.194659981271567	0.845659142849413	0.90906983630757	RSC011000020294	Unchanged
RSC011000023683	3.0748	0.771693126423691	2.11363727534303	0.365101966844547	0.715035292776777	0.818066518439527	RSC011000023683	Unchanged
RSC011000026253	3.04178	1.36184423421904	2.1873514733095	0.622599637432087	0.533547649520799	0.678244541739627	RSC011000026253	Unchanged
RSC011000027822	0.409961	1.97964080417293	4.89775265259634	0.404193707725012	0.686070280443295	NA	RSC011000027822	Unchanged
RSC011000020672	4.20003	5.32749927522522	2.51937420914835	2.11461213498178	0.0344630185444024	0.0788460739484733	RSC011000020672	Unchanged
RSC011000005132	1111.82	0.957688931969857	0.188697882809705	5.0752500118703	3.86986832161114e-07	2.67779621190265e-06	RSC011000005132	Unchanged
RSC011000018359	0.771009	-1.41010297936288	4.8885676487321	-0.288449108345386	0.773002981291452	NA	RSC011000018359	Unchanged
RSC011000006340	1488.32	-0.17193552097381	0.153653724666471	-1.11898049557225	0.26314846001888	0.408075678173926	RSC011000006340	Unchanged
RSC011000001819	2376.02	2.53975278650216	0.153059960732196	16.5931885409659	7.80636635901054e-62	1.14392911588716e-59	RSC011000001819	Upregulated
RSC011000003078	194.778	-1.70827651499169	0.310123486751743	-5.5083751730135	3.62160911447411e-08	2.92571932405509e-07	RSC011000003078	Downregulated
RSC011000013336	3.1859	-1.32684818723659	2.40497701323011	-0.551709301144008	0.581147536417547	0.717529131383644	RSC011000013336	Unchanged
RSC011000015403	70.8696	-0.118075382491585	0.534483206080685	-0.22091504681208	0.825158581193351	0.895934000673872	RSC011000015403	Unchanged
RSC011000025361	0.975989	-0.457236839996732	4.42761733299264	-0.103269276816134	0.917749258770609	NA	RSC011000025361	Unchanged
RSC011000034590	1.43688	0.605459465616552	3.29523849098189	0.183737677037191	0.854219250059806	NA	RSC011000034590	Unchanged
RSC011000022220	114.755	-3.21880826009731	0.446754742995226	-7.20486645204282	5.81007656247663e-13	8.48175930964826e-12	RSC011000022220	Downregulated
RSC011000031755	1.33704	-2.40866497962604	3.99017436719669	-0.603649053391684	0.546076992461152	NA	RSC011000031755	Unchanged
RSC011000008025	143.763	1.33032908691597	0.354378560328172	3.75397734469044	0.000174050601753784	0.000728188215107583	RSC011000008025	Upregulated
RSC011000027460	0.913893	3.12517736982628	4.83615610555929	0.646211019994538	0.518142703708561	NA	RSC011000027460	Unchanged
RSC011000023566	5.90687	-0.434237545244176	1.73252375932071	-0.250638724524292	0.80209343928486	0.879566010816009	RSC011000023566	Unchanged
RSC011000019974	7.42164	-0.658239910554945	1.84425649021379	-0.356913430451662	0.721156614944547	0.822104338050768	RSC011000019974	Unchanged
RSC011000007201	42.4358	0.494655384383538	0.624038997430658	0.79266742370296	0.427971614757496	0.583730591839783	RSC011000007201	Unchanged
RSC011000031644	1.43294	0.613653764957938	3.2982442005965	0.18605467868236	0.852401882445158	NA	RSC011000031644	Unchanged
RSC011000013723	14.6998	0.214162825279085	1.04844523672235	0.204267059239642	0.838144810161637	0.904140464505073	RSC011000013723	Unchanged
RSC011000034540	0	NA	NA	NA	NA	NA	RSC011000034540	Unchanged
RSC011000014395	10.2632	1.59402527076756	1.25314783668983	1.2720169353507	0.203367102147343	0.33524802534834	RSC011000014395	Unchanged
RSC011000024508	1.22796	0.221642735194328	3.54141247278434	0.0625859701171909	0.950096201738672	NA	RSC011000024508	Unchanged
RSC011000023258	2.26806	-4.83243035964027	3.15342367862412	-1.53243929523251	0.125414066864895	NA	RSC011000023258	Unchanged
RSC011000027837	1.22988	3.56002976130265	4.64663111648336	0.766152869048262	0.443585348196663	NA	RSC011000027837	Unchanged
RSC011000007245	289.971	-0.263598269008046	0.271304959523099	-0.97159399323698	0.331252572005605	0.48525395774958	RSC011000007245	Unchanged
RSC011000013735	1.41507	-4.15188660990819	4.39154879057919	-0.94542650165128	0.344441177577468	NA	RSC011000013735	Unchanged
RSC011000030645	0	NA	NA	NA	NA	NA	RSC011000030645	Unchanged
RSC011000019707	3.33985	-3.87449125660393	2.97871715455482	-1.30072479378559	0.19335267240678	0.322237671454463	RSC011000019707	Unchanged
RSC011000031468	0	NA	NA	NA	NA	NA	RSC011000031468	Unchanged
RSC011000016100	27.9675	0.368978254194945	0.75586419383804	0.488154164733469	0.625440647656777	0.752780000169112	RSC011000016100	Unchanged
RSC011000005381	1569.43	0.123102343508047	0.175583970835923	0.701102400873952	0.483239112133971	0.633869761670038	RSC011000005381	Unchanged
RSC011000027263	2.65684	-1.5964319623886	2.70462272878932	-0.590260499327837	0.555016017302965	NA	RSC011000027263	Unchanged
RSC011000023439	1.51492	-0.370411483379746	2.90465684770249	-0.12752331955244	0.89852621752024	NA	RSC011000023439	Unchanged
RSC011000003851	75.2611	1.36980335745085	0.505169454197694	2.71157202017758	0.00669649920032897	0.0191838710696878	RSC011000003851	Unchanged
RSC011000003232	44.0707	1.11891583018096	0.694374791422458	1.61140041948932	0.107092475869318	0.200688959433616	RSC011000003232	Unchanged
RSC011000025641	4.81063	0.860586006467137	1.78844752944894	0.481191643756137	0.630380299284809	0.756423688486197	RSC011000025641	Unchanged
RSC011000005739	1852.78	0.861938122405978	0.14725165851296	5.85350366244001	4.81323650151185e-09	4.36851684513932e-08	RSC011000005739	Unchanged
RSC011000001332	290.871	-1.44956341156221	0.28723417349036	-5.04662587305567	4.49680675377241e-07	3.07849103400629e-06	RSC011000001332	Downregulated
RSC011000032712	0	NA	NA	NA	NA	NA	RSC011000032712	Unchanged
RSC011000012885	46.3654	-0.368546632865015	0.589220808987434	-0.625481359862961	0.531655178590443	0.676862000984523	RSC011000012885	Unchanged
RSC011000029082	0.975989	-0.457236839996732	4.42761733299264	-0.103269276816134	0.917749258770609	NA	RSC011000029082	Unchanged
RSC011000033039	0	NA	NA	NA	NA	NA	RSC011000033039	Unchanged
RSC011000014766	0.456946	2.12193314714052	4.88725147221847	0.434177197388476	0.664159770344474	NA	RSC011000014766	Unchanged
RSC011000027414	0	NA	NA	NA	NA	NA	RSC011000027414	Unchanged
RSC011000031150	3.68511	-5.53269396341697	2.66249316075076	-2.07801246026746	0.0377082115163949	0.0851575769527464	RSC011000031150	Unchanged
RSC011000007218	108.857	0.0403279657169783	0.404099085531507	0.0997972209314342	0.920505314412777	0.953406976138455	RSC011000007218	Unchanged
RSC011000003813	86.7336	0.109318105016977	0.444947471570449	0.245687664278971	0.805924022043702	0.882206935009116	RSC011000003813	Unchanged
RSC011000012503	180.063	-0.174304224646591	0.319487170802093	-0.545575035795612	0.585358088437745	0.720913823130845	RSC011000012503	Unchanged
RSC011000034867	0.566028	-2.83020140952881	4.8926124675173	-0.578464251628122	0.562950725869317	NA	RSC011000034867	Unchanged
RSC011000026779	2.90255	-1.82247156842105	2.62937320211985	-0.693120157667895	0.488234148488726	NA	RSC011000026779	Unchanged
RSC011000026496	0	NA	NA	NA	NA	NA	RSC011000026496	Unchanged
RSC011000025116	2.26411	-4.8299581054298	3.68647973282682	-1.31018165173152	0.190134391297867	NA	RSC011000025116	Unchanged
RSC011000024958	0	NA	NA	NA	NA	NA	RSC011000024958	Unchanged
RSC011000025524	1.11887	3.41814586657613	4.16524920968332	0.82063417925383	0.41185467289151	NA	RSC011000025524	Unchanged
RSC011000031487	0	NA	NA	NA	NA	NA	RSC011000031487	Unchanged
RSC011000002771	1.70203	-4.41817289497575	3.49627936978273	-1.2636784500577	0.206345463005341	NA	RSC011000002771	Unchanged
RSC011000026642	49.157	0.148737389016895	0.601932340980207	0.247099846429062	0.804830952580246	0.881385443434417	RSC011000026642	Unchanged
RSC011000003203	857.459	0.589780054615248	0.176395791849754	3.3435041076127	0.0008272746930839	0.00297466857725913	RSC011000003203	Unchanged
RSC011000030345	0	NA	NA	NA	NA	NA	RSC011000030345	Unchanged
RSC011000030844	0	NA	NA	NA	NA	NA	RSC011000030844	Unchanged
RSC011000031183	0	NA	NA	NA	NA	NA	RSC011000031183	Unchanged
RSC011000032422	277.318	-0.727754769476624	0.285345963613452	-2.5504295216262	0.0107590275165698	0.0289722917063435	RSC011000032422	Unchanged
RSC011000017415	35.8754	1.32895621722131	0.70273689861421	1.89111489640291	0.0586090084220384	0.122313858304747	RSC011000017415	Unchanged
RSC011000019391	110.699	-2.43714429778211	0.41183680647759	-5.91774280357995	3.26389824388565e-09	3.03003352208037e-08	RSC011000019391	Downregulated
RSC011000024847	8.09723	-0.77167628238012	1.36044165679445	-0.567224826236495	0.570561442975998	0.708910715260054	RSC011000024847	Unchanged
RSC011000023921	5.84863	1.28889091009941	1.76922182181073	0.728507242116355	0.46630313705224	0.619077618283374	RSC011000023921	Unchanged
RSC011000033204	0	NA	NA	NA	NA	NA	RSC011000033204	Unchanged
RSC011000034317	2.39337	-1.32993410549932	2.76964298476624	-0.480182504681761	0.631097626015248	NA	RSC011000034317	Unchanged
RSC011000026992	2.26411	-4.8299581054298	3.68647973282682	-1.31018165173152	0.190134391297867	NA	RSC011000026992	Unchanged
RSC011000026931	0	NA	NA	NA	NA	NA	RSC011000026931	Unchanged
RSC011000028226	0	NA	NA	NA	NA	NA	RSC011000028226	Unchanged
RSC011000031365	0.975989	-0.457236839996732	4.42761733299264	-0.103269276816134	0.917749258770609	NA	RSC011000031365	Unchanged
RSC011000003505	865.778	2.1716655220071	0.237314022218793	9.15102066748046	5.63981362927218e-20	1.51307769360995e-18	RSC011000003505	Upregulated
RSC011000022597	11.9811	0.279793987991462	1.26234103980617	0.221646907744063	0.824588763483181	0.895609309045648	RSC011000022597	Unchanged
RSC011000009662	104.403	-1.07237631505076	0.509158061241452	-2.10617565876507	0.0351890967137393	0.0802139565042047	RSC011000009662	Unchanged
RSC011000000446	339.142	1.71424995770829	0.248375728258826	6.90184169655221	5.13326219576006e-12	6.77596463046937e-11	RSC011000000446	Upregulated
RSC011000022433	4.29447	-1.9455663020166	1.92671169131442	-1.0097859014336	0.312597876226126	0.464500464666683	RSC011000022433	Unchanged
RSC011000023487	0.866907	3.05236720450482	4.56584751853433	0.668521494008336	0.503800766363677	NA	RSC011000023487	Unchanged
RSC011000022726	7.43051	0.231583920325287	1.50388088091455	0.153990866739694	0.877616936975197	0.929187165803308	RSC011000022726	Unchanged
RSC011000014975	435.842	-0.494668444738699	0.245874869382597	-2.01187069658983	0.0442335691044403	0.0971854076176795	RSC011000014975	Unchanged
RSC011000031979	6.09856	-0.0780837851110466	1.94728204126653	-0.0400988575133473	0.968014312642947	0.982693042657641	RSC011000031979	Unchanged
RSC011000019787	13.6826	7.03375182456373	1.83348142922691	3.83628201106434	0.000124910966535128	0.000538383867547485	RSC011000019787	Upregulated
RSC011000015312	798.991	0.326620794284083	0.177525615806921	1.83985163380208	0.0657900224710872	0.134537748655103	RSC011000015312	Unchanged
RSC011000033650	1.93687	1.27057221988305	3.42712150237064	0.37074034842481	0.710830934873459	NA	RSC011000033650	Unchanged
RSC011000001608	38998.6	0.00380942054137145	0.103806020608934	0.0366974913307059	0.970726208925503	0.984534320719492	RSC011000001608	Unchanged
RSC011000029359	0	NA	NA	NA	NA	NA	RSC011000029359	Unchanged
RSC011000017709	1006.53	-0.418410125891357	0.174803325606518	-2.39360506694934	0.0166837021937394	0.042341089213159	RSC011000017709	Unchanged
RSC011000003438	33.5992	0.253776118201026	0.691803679309444	0.366832565062887	0.71374391504306	0.817518198525376	RSC011000003438	Unchanged
RSC011000003597	1722.51	-1.70848725635145	0.174399657256326	-9.79639113533568	1.16680054428786e-22	3.72619765543405e-21	RSC011000003597	Downregulated
RSC011000020939	79.5795	-1.61181902203809	0.480192531908724	-3.35660993233536	0.000789043458695671	0.00285671981222531	RSC011000020939	Downregulated
RSC011000012474	3.66037	0.206820453727766	2.28595255788057	0.0904745170737576	0.927910143317578	0.95880321097121	RSC011000012474	Unchanged
RSC011000019289	0.284988	-1.8383653436787	4.99686898269822	-0.367903451149927	0.71294522680232	NA	RSC011000019289	Unchanged
RSC011000026456	0	NA	NA	NA	NA	NA	RSC011000026456	Unchanged
RSC011000005450	271.066	0.87393620329146	0.263435377184196	3.31745953270504	0.000908400737484933	0.00323721752731855	RSC011000005450	Unchanged
RSC011000025490	9.25159	-0.127420818606994	1.32670456435923	-0.0960430995943215	0.923486342231299	0.955639549552216	RSC011000025490	Unchanged
RSC011000032799	1.48185	3.82761137232388	3.68110581417664	1.03979933355434	0.298433138818637	NA	RSC011000032799	Unchanged
RSC011000006443	121.626	-0.294570038914827	0.393424802566479	-0.748732761618535	0.454018293184388	0.608397125946183	RSC011000006443	Unchanged
RSC011000009994	266.437	1.02655709495388	0.306480114260003	3.34950636987494	0.000809556942022559	0.00291912036733349	RSC011000009994	Upregulated
RSC011000014322	3808.36	2.69216149397231	0.147455817100847	18.2574112497108	1.80655882942827e-74	4.26808740589313e-72	RSC011000014322	Upregulated
RSC011000021432	2.61025	3.03360019816362	2.76148789024614	1.09853829483685	0.27196950524911	NA	RSC011000021432	Unchanged
RSC011000019739	7.61482	-1.01931068967718	1.49043681174009	-0.683900640166779	0.494037909771148	0.643332942909527	RSC011000019739	Unchanged
RSC011000005654	3070.83	0.0508072105600583	0.129056766013655	0.393681107387137	0.69381649142124	0.802795263661967	RSC011000005654	Unchanged
RSC011000027734	0.409961	1.97964080417293	4.89775265259634	0.404193707725012	0.686070280443295	NA	RSC011000027734	Unchanged
RSC011000032136	0	NA	NA	NA	NA	NA	RSC011000032136	Unchanged
RSC011000004720	367.13	-0.368687222886632	0.264105778106746	-1.39598317586833	0.162719561530103	0.281509826504258	RSC011000004720	Unchanged
RSC011000000770	4595.61	-0.163432847184337	0.117952278655331	-1.38558448422947	0.165873818690996	0.28581353904537	RSC011000000770	Unchanged
RSC011000025860	8.02546	-0.394379026807748	1.58086275374558	-0.249470756315395	0.802996659010277	0.880078290698057	RSC011000025860	Unchanged
RSC011000016147	72.9599	0.820027164294514	0.536361977197497	1.52886893395981	0.126296939030982	0.22991571126006	RSC011000016147	Unchanged
RSC011000028573	0.569976	-2.83931576730641	4.89194059628897	-0.580406836800168	0.561640295752366	NA	RSC011000028573	Unchanged
RSC011000026068	1.50534	3.84912305449858	3.6394554205994	1.05760961728298	0.290233456140917	NA	RSC011000026068	Unchanged
RSC011000009728	2819.3	-1.51100132437054	0.222348960071955	-6.79563027360939	1.0784001803672e-11	1.36438247956513e-10	RSC011000009728	Downregulated
RSC011000012017	44.8417	1.75770074123348	0.656262035622847	2.67835200853159	0.00739854187706908	0.0208849597756377	RSC011000012017	Unchanged
RSC011000001943	1528.92	0.0328710796085173	0.141910001352505	0.231633283737807	0.816822853792458	0.890473427991225	RSC011000001943	Unchanged
RSC011000025673	0	NA	NA	NA	NA	NA	RSC011000025673	Unchanged
RSC011000004411	78.8298	-1.59975555215639	0.543036340162087	-2.94594566484977	0.00321968952824189	0.0100155141270166	RSC011000004411	Unchanged
RSC011000031861	0	NA	NA	NA	NA	NA	RSC011000031861	Unchanged
RSC011000013157	156.961	1.95961780752461	0.431753815266053	4.53873883272361	5.65916743873409e-06	3.19032636252765e-05	RSC011000013157	Upregulated
RSC011000002040	5.93865	1.32117979451089	1.90323030298527	0.694177574011185	0.487570854676024	0.63756511907342	RSC011000002040	Unchanged
RSC011000020865	10.2565	-0.149429316144	1.26474076810944	-0.11815015370096	0.905948684805927	0.94564515508742	RSC011000020865	Unchanged
RSC011000025728	1.95593	-0.460461607735632	2.92237033264362	-0.157564427270616	0.874800036278357	NA	RSC011000025728	Unchanged
RSC011000014916	12.2096	1.37058881868545	1.14472067001294	1.19731289439367	0.231184620421467	0.369988077460305	RSC011000014916	Unchanged
RSC011000024261	0	NA	NA	NA	NA	NA	RSC011000024261	Unchanged
RSC011000013680	11.1567	1.18855247187641	1.27594523259494	0.931507435831862	0.351591139997184	0.507315821036695	RSC011000013680	Unchanged
RSC011000023857	11.9388	-2.09227933783832	1.49669174378104	-1.39793604563667	0.16213227315573	0.28070354597881	RSC011000023857	Unchanged
RSC011000023990	1.32385	3.66185363497278	3.84952913317424	0.951247154727543	0.341478926130233	NA	RSC011000023990	Unchanged
RSC011000020817	0	NA	NA	NA	NA	NA	RSC011000020817	Unchanged
RSC011000015245	59.6785	-0.267822704037923	0.634435835286166	-0.422143090194645	0.672920577566803	0.788428223895763	RSC011000015245	Unchanged
RSC011000027800	0	NA	NA	NA	NA	NA	RSC011000027800	Unchanged
RSC011000026097	0	NA	NA	NA	NA	NA	RSC011000026097	Unchanged
RSC011000023631	1.68683	4.01480748829445	3.50730177859952	1.14469975546204	0.252333552787497	NA	RSC011000023631	Unchanged
RSC011000003077	714.953	0.0874403500731796	0.292751463965832	0.298684586880103	0.765180718407087	0.853670754747712	RSC011000003077	Unchanged
RSC011000014147	3.10777	1.40774106084213	2.58406372647923	0.544777996926634	0.585906213435189	0.721338219699295	RSC011000014147	Unchanged
RSC011000034696	0	NA	NA	NA	NA	NA	RSC011000034696	Unchanged
RSC011000006270	1.70993	-4.4244839354256	4.08511586134029	-1.08307428371786	0.278775452458618	NA	RSC011000006270	Unchanged
RSC011000034144	0	NA	NA	NA	NA	NA	RSC011000034144	Unchanged
RSC011000008334	56.0354	-0.790260986443989	0.536370403103697	-1.4733493531171	0.140656859338626	0.250992544452194	RSC011000008334	Unchanged
RSC011000025334	19.7708	-0.190282990739274	1.12941729614154	-0.168478906237175	0.866206536849221	0.921935912923403	RSC011000025334	Unchanged
RSC011000000459	351.201	-0.368622239846332	0.237138727058385	-1.55445820435552	0.120075158866195	0.220572846178119	RSC011000000459	Unchanged
RSC011000010319	95.716	-1.30882037220737	0.426876790948148	-3.06603778879688	0.00216915898072169	0.00704087170624553	RSC011000010319	Downregulated
RSC011000027304	0	NA	NA	NA	NA	NA	RSC011000027304	Unchanged
RSC011000011376	4468.67	-2.02884902477263	0.13323290134967	-15.2278379005491	2.31108662757956e-52	2.52399003246931e-50	RSC011000011376	Downregulated
RSC011000010075	569.079	0.698379246783374	0.196888825723384	3.54707406180864	0.000389535069010224	0.00151323916993183	RSC011000010075	Unchanged
RSC011000034285	3.53135	-2.07081130523094	2.37097664105892	-0.873400129453019	0.382445020480413	0.539266112008709	RSC011000034285	Unchanged
RSC011000005072	984.214	-0.310104129597778	0.164938420184275	-1.88012064897505	0.0600916368842756	0.124825199065282	RSC011000005072	Unchanged
RSC011000002188	1616.17	0.877789874761543	0.156662832730753	5.60305121170731	2.106109646684e-08	1.75975303679807e-07	RSC011000002188	Unchanged
RSC011000005358	898.748	-0.411212190320183	0.168679455607026	-2.4378320930688	0.0147756353362527	0.0381595409860856	RSC011000005358	Unchanged
RSC011000022153	13.7473	0.0252242893265498	1.05367299365765	0.0239393905684039	0.9809009541473	0.990267715678574	RSC011000022153	Unchanged
RSC011000009428	1892.26	-0.124269411858054	0.134675738057102	-0.922730505515136	0.356147664342473	0.511976087949912	RSC011000009428	Unchanged
RSC011000020289	0	NA	NA	NA	NA	NA	RSC011000020289	Unchanged
RSC011000032026	0	NA	NA	NA	NA	NA	RSC011000032026	Unchanged
RSC011000009588	13.5649	1.26655787015204	1.1244381791168	1.1263917338229	0.259999744121851	0.404201576287734	RSC011000009588	Unchanged
RSC011000027665	0	NA	NA	NA	NA	NA	RSC011000027665	Unchanged
RSC011000025580	1.02495	-0.324526819676636	3.83191665414578	-0.0846904692787429	0.932507473158827	NA	RSC011000025580	Unchanged
RSC011000027492	1.79986	1.11524703231965	3.50653291171968	0.318048357279701	0.75044825602592	NA	RSC011000027492	Unchanged
RSC011000025531	5.37349	2.40530034085484	1.94488794074692	1.23672952588266	0.216187513317485	0.351329367294149	RSC011000025531	Unchanged
RSC011000022762	1.70203	-4.41817289497575	3.49627936978273	-1.2636784500577	0.206345463005341	NA	RSC011000022762	Unchanged
RSC011000021173	0.866907	3.05236720450482	4.56584751853433	0.668521494008336	0.503800766363677	NA	RSC011000021173	Unchanged
RSC011000018696	35.9094	1.2184454740141	0.700227951313859	1.7400697468987	0.081846771693454	0.160710351789546	RSC011000018696	Unchanged
RSC011000022455	1.38595	0.539867929951903	3.85713238604076	0.139966139587462	0.88868674368143	NA	RSC011000022455	Unchanged
RSC011000016716	3.95094	-0.421462775160262	2.28071514142631	-0.184794132114495	0.853390510489568	0.913732449563678	RSC011000016716	Unchanged
RSC011000025457	7.69872	-2.97948775139021	1.61897857121488	-1.84035033221867	0.0657168203501048	0.134423671840797	RSC011000025457	Unchanged
RSC011000013686	241.814	-1.99767986186206	0.344882109711143	-5.7923557227576	6.94059424151334e-09	6.15691871546967e-08	RSC011000013686	Downregulated
RSC011000032182	0	NA	NA	NA	NA	NA	RSC011000032182	Unchanged
RSC011000006220	2.86982	0.60949026103723	2.1727873184145	0.280510777963293	0.779085657645459	NA	RSC011000006220	Unchanged
RSC011000010975	146.408	0.862623753110439	0.354111061823926	2.43602599892618	0.0148496171713411	0.0383036081069587	RSC011000010975	Unchanged
RSC011000012457	20.8475	-2.03578355492799	0.900278435389236	-2.26128214883634	0.0237417909266787	0.0575957340030796	RSC011000012457	Unchanged
RSC011000030013	3.30134	-0.0975735233151055	2.43440165554811	-0.0400811111398692	0.968028460826257	0.982693042657641	RSC011000030013	Unchanged
RSC011000032696	0.979937	-0.466170888494839	4.42097629926168	-0.105445235834603	0.916022523102312	NA	RSC011000032696	Unchanged
RSC011000003191	259.618	0.674972183269542	0.271583165096264	2.48532409227315	0.0129433538171169	0.0340001668853763	RSC011000003191	Unchanged
RSC011000007465	483.917	-0.0405212982435354	0.205655976914932	-0.197034381647447	0.843800632471972	0.90769530274295	RSC011000007465	Unchanged
RSC011000024808	12.5008	-1.76293030812724	1.15450108900757	-1.52700618900472	0.126759472400901	0.230601246522987	RSC011000024808	Unchanged
RSC011000002808	989.682	0.439694301782335	0.164126214290333	2.67900105832291	0.0073842160470316	0.0208496041630393	RSC011000002808	Unchanged
RSC011000028342	0	NA	NA	NA	NA	NA	RSC011000028342	Unchanged
RSC011000024118	9.28218	2.15151361594092	1.44012163359124	1.49398048453426	0.135180720153657	0.242905643284255	RSC011000024118	Unchanged
RSC011000010527	7.67804	-0.108231702418012	1.41808621381277	-0.0763223712097252	0.939162628099968	0.965476394875029	RSC011000010527	Unchanged
RSC011000030591	1055	0.000210842608655205	0.160617412317056	0.00131270081875684	0.998952616584566	0.999384260112451	RSC011000030591	Unchanged
RSC011000024236	2.19076	4.38910380137769	3.15078077493186	1.39302100491984	0.163613438957269	NA	RSC011000024236	Unchanged
RSC011000033760	0	NA	NA	NA	NA	NA	RSC011000033760	Unchanged
RSC011000027860	0.284988	-1.8383653436787	4.99686898269822	-0.367903451149927	0.71294522680232	NA	RSC011000027860	Unchanged
RSC011000004427	158.608	0.460085115007694	0.362849173577144	1.26797895244448	0.204805467017604	0.336943449457259	RSC011000004427	Unchanged
RSC011000017372	408.32	-0.324312982879262	0.268139755833535	-1.20949234801496	0.226473749096319	0.364514891402647	RSC011000017372	Unchanged
RSC011000014793	1853	-0.0910472443468986	0.144070832693647	-0.631961672217873	0.5274119224634	0.673085907760169	RSC011000014793	Unchanged
RSC011000028258	0	NA	NA	NA	NA	NA	RSC011000028258	Unchanged
RSC011000006542	31.0914	1.83175193905727	0.742820101900397	2.46594287684326	0.0136653125210466	0.0356338530014406	RSC011000006542	Unchanged
RSC011000003941	40.898	0.442642287296988	0.639952546186153	0.691679859600449	0.489138397772542	0.639073490414066	RSC011000003941	Unchanged
RSC011000029056	2.64771	4.66192891001295	2.94848667029659	1.58112599150533	0.113849232906738	NA	RSC011000029056	Unchanged
RSC011000034072	0.913893	3.12517736982628	4.83615610555929	0.646211019994538	0.518142703708561	NA	RSC011000034072	Unchanged
RSC011000019615	0.566028	-2.83020140952881	4.8926124675173	-0.578464251628122	0.562950725869317	NA	RSC011000019615	Unchanged
RSC011000034572	0	NA	NA	NA	NA	NA	RSC011000034572	Unchanged
RSC011000000927	207.435	0.486984064229889	0.30805175036621	1.5808514759321	0.113912001444471	0.211161294591179	RSC011000000927	Unchanged
RSC011000001116	142.682	-1.70891938568437	0.415048760999411	-4.11739425885624	3.83180243483301e-05	0.000183680583382378	RSC011000001116	Downregulated
RSC011000015117	499.564	1.83087736641038	0.21822166763397	8.38998888726928	4.86188126937721e-17	1.03652980690507e-15	RSC011000015117	Upregulated
RSC011000001813	234.758	-2.24778295710125	0.299257349589982	-7.51120385240658	5.85860788910967e-14	9.56589199270495e-13	RSC011000001813	Downregulated
RSC011000026800	0	NA	NA	NA	NA	NA	RSC011000026800	Unchanged
RSC011000034714	0	NA	NA	NA	NA	NA	RSC011000034714	Unchanged
RSC011000031401	0.692975	0.538475534763011	4.8974900533291	0.109949286042343	0.912449594843916	NA	RSC011000031401	Unchanged
RSC011000015603	4772.42	-1.52217988496913	0.115886833757793	-13.1350545666864	2.07341921034238e-39	1.43301119334499e-37	RSC011000015603	Downregulated
RSC011000009082	833.836	0.866336037607432	0.170525712743383	5.0803836188103	3.76673441300138e-07	2.61346124855322e-06	RSC011000009082	Unchanged
RSC011000024556	61.5699	-2.29373403922434	0.623128265795666	-3.6809982232077	0.00023232262415263	0.000946001708935251	RSC011000024556	Downregulated
RSC011000034443	131.935	0.10403492516698	0.364444077578968	0.285461972267713	0.775290234579097	0.861043458294209	RSC011000034443	Unchanged
RSC011000022059	0	NA	NA	NA	NA	NA	RSC011000022059	Unchanged
RSC011000030961	0	NA	NA	NA	NA	NA	RSC011000030961	Unchanged
RSC011000009757	0	NA	NA	NA	NA	NA	RSC011000009757	Unchanged
RSC011000020086	8.3638	1.96723441465608	1.39757592982567	1.40760467654983	0.159248161908901	0.276869617231868	RSC011000020086	Unchanged
RSC011000007794	0	NA	NA	NA	NA	NA	RSC011000007794	Unchanged
RSC011000020117	2.18045	-0.10668358610595	2.84738756879171	-0.0374671812419345	0.970112507339378	NA	RSC011000020117	Unchanged
RSC011000032647	1.3899	0.531210573428727	3.85328314595602	0.137859210783985	0.890351687606247	NA	RSC011000032647	Unchanged
RSC011000026905	1.69809	-4.41492146256312	4.09521273858575	-1.07806889272565	0.281003012587204	NA	RSC011000026905	Unchanged
RSC011000004269	22.2091	-0.667267719875475	0.841321337626208	-0.793118740763397	0.42770864500047	0.583475032859763	RSC011000004269	Unchanged
RSC011000010006	91.9882	2.74825186338074	0.529648627257502	5.18882089360087	2.11629822920658e-07	1.52548732567933e-06	RSC011000010006	Upregulated
RSC011000010870	32.5472	-0.917631499872745	0.735379357450016	-1.24783418323667	0.212091787537212	0.346204255277007	RSC011000010870	Unchanged
RSC011000033324	1.38595	0.539867929951903	3.85713238604076	0.139966139587462	0.88868674368143	NA	RSC011000033324	Unchanged
RSC011000030948	4.65053	5.4776547833649	2.43946295949956	2.24543470194301	0.0247402397580088	0.059650840498259	RSC011000030948	Unchanged
RSC011000030070	27.3369	0.877034184561172	0.839087038012957	1.04522432695192	0.295919302555291	0.44567876224957	RSC011000030070	Unchanged
RSC011000019527	43.5589	-2.14000929496717	0.722764094877139	-2.96086829732591	0.00306773091542138	0.00959696985336456	RSC011000019527	Downregulated
RSC011000017919	781.109	-0.250358257200149	0.183892112532478	-1.36144097619158	0.173374374262609	0.295678910378771	RSC011000017919	Unchanged
RSC011000027500	34.596	-1.1468881745991	0.770191792397748	-1.48909425667681	0.136462549979102	0.244772034371409	RSC011000027500	Unchanged
RSC011000026535	2.9168	0.64389850478533	2.20746879233999	0.291690875549266	0.770522986250366	NA	RSC011000026535	Unchanged
RSC011000023363	0.566028	-2.83020140952881	4.8926124675173	-0.578464251628122	0.562950725869317	NA	RSC011000023363	Unchanged
RSC011000014302	1.17539	1.64209164159022	3.67896437986331	0.446346164855021	0.655347214014956	NA	RSC011000014302	Unchanged
RSC011000017507	2.93269	3.21694202396264	2.65632773075844	1.21104861674735	0.225876772583259	NA	RSC011000017507	Unchanged
RSC011000022341	3.3515	-3.82480203634943	2.5313779414914	-1.51095653227348	0.130799525976762	0.236532977964507	RSC011000022341	Unchanged
RSC011000006557	407.008	1.76594368895525	0.328798519159889	5.37089915571214	7.83450142884367e-08	6.00437641780925e-07	RSC011000006557	Upregulated
RSC011000006233	0	NA	NA	NA	NA	NA	RSC011000006233	Unchanged
RSC011000010789	37.9484	-1.0471068341042	0.722209041934943	-1.44986669136513	0.147095697409241	0.259957765217628	RSC011000010789	Unchanged
RSC011000002171	30.9207	2.5363690703967	0.783923945092586	3.2354785005287	0.00121439030484157	0.00419653413850698	RSC011000002171	Upregulated
RSC011000012876	8.78528	-6.78609525177651	2.09509429123122	-3.23904049578051	0.00119932543910007	0.00415129046067932	RSC011000012876	Downregulated
RSC011000031803	0.694949	0.53340376085767	4.89711788759355	0.108921976783325	0.913264375398123	NA	RSC011000031803	Unchanged
RSC011000016092	5884.07	-0.431037558865394	0.11635021346283	-3.70465636492448	0.000211677499202929	0.000870260125758021	RSC011000016092	Unchanged
RSC011000011828	20.703	0.521714460965496	0.987085619771756	0.52854023046768	0.597124432009497	0.730488321584904	RSC011000011828	Unchanged
RSC011000005118	10254.7	-0.382479865588549	0.13134214467805	-2.91208786430353	0.00359021630214575	0.0110405469575748	RSC011000005118	Unchanged
RSC011000017041	82.7961	-2.44050426479128	0.49460639870926	-4.93423512344381	8.04654611032097e-07	5.27169445648731e-06	RSC011000017041	Downregulated
RSC011000003726	255.543	-0.00289267299713015	0.387598323560667	-0.00746306890741075	0.994045387818687	0.997297034442649	RSC011000003726	Unchanged
RSC011000026500	1.02692	-0.326580222863974	4.34637640820061	-0.0751385043982367	0.940104512320147	NA	RSC011000026500	Unchanged
RSC011000020478	15.4986	-2.869655319445	1.37523686428334	-2.0866625917132	0.0369186450184174	0.0836582660544228	RSC011000020478	Unchanged
RSC011000015592	2060	-0.37917523167733	0.136528679060421	-2.77725701505928	0.00548198116161312	0.0160521449139786	RSC011000015592	Unchanged
RSC011000021590	18.2912	1.3682039648295	0.963468002711398	1.42008241164117	0.155583690099209	0.272071690095694	RSC011000021590	Unchanged
RSC011000027738	12.6083	-1.05040283520904	1.20162144815503	-0.874154532462643	0.382034103191618	0.53898212121111	RSC011000027738	Unchanged
RSC011000012591	1180.52	-0.124114655301012	0.169326352854157	-0.732990779101664	0.463564053377029	0.617116980671479	RSC011000012591	Unchanged
RSC011000030566	0	NA	NA	NA	NA	NA	RSC011000030566	Unchanged
RSC011000015172	71.9136	-1.32587008612764	0.529081350486568	-2.5059852986848	0.0122110696877207	0.0323481574919677	RSC011000015172	Unchanged
RSC011000017247	0	NA	NA	NA	NA	NA	RSC011000017247	Unchanged
RSC011000022548	107.752	-1.82888131157357	0.477764657963389	-3.82799623431694	0.000129190732581229	0.000555253950520363	RSC011000022548	Downregulated
RSC011000022687	97.1345	-0.460166098345834	0.432649676615787	-1.06359977417592	0.287510044761671	0.43647761237735	RSC011000022687	Unchanged
RSC011000022561	0.456946	2.12193314714052	4.88725147221847	0.434177197388476	0.664159770344474	NA	RSC011000022561	Unchanged
RSC011000027333	4.6486	2.84908608999202	2.1039384621107	1.35416797653568	0.175682793142449	0.298923197880202	RSC011000027333	Unchanged
RSC011000005899	280.874	0.636567383533293	0.266469304650274	2.38889572804174	0.0168990978488581	0.0428219766511682	RSC011000005899	Unchanged
RSC011000023054	4.6096	0.759479064576679	2.13924027063106	0.35502279711322	0.722572512636079	0.822948565353099	RSC011000023054	Unchanged
RSC011000017488	44.8535	1.15487456468555	0.636063406056744	1.8156594982333	0.0694226205758458	0.140797296267743	RSC011000017488	Unchanged
RSC011000001209	28.3824	0.109968001884834	0.888020138602253	0.123835031554491	0.90144589411553	0.943202132432071	RSC011000001209	Unchanged
RSC011000003644	704.156	1.72864470854508	0.212875074788665	8.12046553717583	4.64398834855947e-16	9.08127214815857e-15	RSC011000003644	Upregulated
RSC011000011854	99.7626	3.17650967035055	0.474947973686646	6.68812132346586	2.26053700463036e-11	2.76921763323845e-10	RSC011000011854	Upregulated
RSC011000024833	7.14079	-0.804649542221586	1.44131385361551	-0.558275035102964	0.576656589603029	0.713748457880176	RSC011000024833	Unchanged
RSC011000003288	1671.19	-0.786474902187246	0.188688334360302	-4.16811619464224	3.07127371292174e-05	0.000149861328293524	RSC011000003288	Unchanged
RSC011000013910	222.763	-0.97347645781257	0.304566570790113	-3.19626824206989	0.00139217618116486	0.00474364313797056	RSC011000013910	Unchanged
RSC011000010546	251.129	-1.68328396499513	0.294164731747457	-5.72224941785422	1.05122825922129e-08	9.10553231790147e-08	RSC011000010546	Downregulated
RSC011000025884	0	NA	NA	NA	NA	NA	RSC011000025884	Unchanged
RSC011000005505	18.8657	1.01310338811767	0.998743225804478	1.01437823250478	0.310402306943049	0.461813687999769	RSC011000005505	Unchanged
RSC011000005078	471.063	-2.60101253985068	0.356057492635907	-7.30503526437621	2.77194033938103e-13	4.20844161820911e-12	RSC011000005078	Downregulated
RSC011000002804	190.65	-1.54630493484769	0.352908373004971	-4.38160455554255	1.17808485905937e-05	6.23741110034338e-05	RSC011000002804	Downregulated
RSC011000003171	1775.4	0.80900007702213	0.160999181136674	5.02487075592864	5.0377168353124e-07	3.40848211244851e-06	RSC011000003171	Unchanged
RSC011000029505	0.566028	-2.83020140952881	4.8926124675173	-0.578464251628122	0.562950725869317	NA	RSC011000029505	Unchanged
RSC011000002256	47.9391	1.20897625603206	0.625505906395404	1.9327975062602	0.0532611476766268	0.113029821462598	RSC011000002256	Unchanged
RSC011000027501	11.778	-3.03167458736962	1.26061221022651	-2.40492243592093	0.0161758986445713	0.0412566349905683	RSC011000027501	Unchanged
RSC011000029898	0	NA	NA	NA	NA	NA	RSC011000029898	Unchanged
RSC011000014515	12.9826	0.893664919528461	1.09108037942217	0.819064237963608	0.412749764218267	0.569036280275427	RSC011000014515	Unchanged
RSC011000018878	0.228473	1.10699773061443	4.98812439670927	0.221926648690784	0.824370985102919	NA	RSC011000018878	Unchanged
RSC011000026168	1.02692	-0.326580222863974	4.34637640820061	-0.0751385043982367	0.940104512320147	NA	RSC011000026168	Unchanged
RSC011000029011	8.88245	0.303164361063165	1.32092896767363	0.229508450857191	0.81847375307915	0.89135102563695	RSC011000029011	Unchanged
RSC011000002635	23.7125	-0.433976278225374	0.813039555043762	-0.533770190556122	0.593500540151773	0.727438750986448	RSC011000002635	Unchanged
RSC011000005116	9.98336	-0.408108694099243	1.41111433702398	-0.289210224424436	0.772420508066721	0.858892134438036	RSC011000005116	Unchanged
RSC011000017989	27.1204	0.348695720736889	0.760958234840115	0.45823240326738	0.646785482396486	0.7684466893272	RSC011000017989	Unchanged
RSC011000034544	0	NA	NA	NA	NA	NA	RSC011000034544	Unchanged
RSC011000002359	1868.94	-0.26267631034875	0.141511213808452	-1.85622257967702	0.0634218389498837	0.130513362119514	RSC011000002359	Unchanged
RSC011000009078	3993.83	0.573142477385911	0.136586331398839	4.19619204583734	2.71440109088335e-05	0.000133972561196381	RSC011000009078	Unchanged
RSC011000006946	30.3565	-0.458959091336924	0.873571052945984	-0.525382668975986	0.599317199000196	0.732126370941357	RSC011000006946	Unchanged
RSC011000006129	25.2906	0.296340613307283	0.794570602748004	0.372956930803123	0.70918049918609	0.813894498552214	RSC011000006129	Unchanged
RSC011000029145	0	NA	NA	NA	NA	NA	RSC011000029145	Unchanged
RSC011000029732	5.3937	0.463806897656518	1.74249635234365	0.266173812664055	0.790105350210831	0.871275917957296	RSC011000029732	Unchanged
RSC011000013615	29.6073	-0.26562626444891	0.847940222954423	-0.313260601700679	0.754082680065635	0.84597714369414	RSC011000013615	Unchanged
RSC011000014376	0.228473	1.10699773061443	4.98812439670927	0.221926648690784	0.824370985102919	NA	RSC011000014376	Unchanged
RSC011000027967	1.37084	3.71085432824663	4.46209806561825	0.831638900283217	0.405612797883503	NA	RSC011000027967	Unchanged
RSC011000000669	105.666	0.0190374574801574	0.465342512621935	0.0409106345622547	0.967367139391739	0.982516730055138	RSC011000000669	Unchanged
RSC011000025795	35.6664	-2.343889137784	0.848944905274198	-2.76094375880253	0.00576346004468754	0.016787192151799	RSC011000025795	Unchanged
RSC011000027555	0	NA	NA	NA	NA	NA	RSC011000027555	Unchanged
RSC011000011067	12.9809	1.65628315690618	1.16589136429669	1.42061534001095	0.155428616440837	0.271862110482336	RSC011000011067	Unchanged
RSC011000001408	2.27398	-4.83594962621196	3.12084097074233	-1.54956618153525	0.121245675257115	NA	RSC011000001408	Unchanged
RSC011000001348	261.623	-0.00378573919254338	0.43173331923277	-0.00876869823082218	0.993003680721314	0.996726010103247	RSC011000001348	Unchanged
RSC011000010547	71.6408	0.584355529768335	0.493085632579719	1.18509948608949	0.235978114254841	0.375597093505552	RSC011000010547	Unchanged
RSC011000019307	46.1429	1.61485872052437	0.614286603459115	2.62883597237986	0.00856776758461433	0.0237714515040814	RSC011000019307	Unchanged
RSC011000011162	483.621	0.21779148972975	0.23583785195904	0.923479788849063	0.355757228256949	0.511764343326073	RSC011000011162	Unchanged
RSC011000005021	1364.11	3.29610046454478	0.183173257433345	17.9944414961568	2.15382476314347e-72	4.70448157934535e-70	RSC011000005021	Upregulated
RSC011000012366	113.997	-1.18376744535298	0.464009935299345	-2.55116831623293	0.0107362461907259	0.0289244016818568	RSC011000012366	Unchanged
RSC011000008539	415.938	-1.2733488562128	0.235448324174488	-5.40818823271445	6.36654940196264e-08	4.95644647961133e-07	RSC011000008539	Downregulated
RSC011000008974	2209.03	-0.150932822502431	0.167089048762491	-0.903307689045344	0.366362616834295	0.522540113815341	RSC011000008974	Unchanged
RSC011000002897	121.467	1.90710320354414	0.406891879202515	4.68700237341171	2.77235753191482e-06	1.6539137834688e-05	RSC011000002897	Upregulated
RSC011000003482	4090.21	0.41230586745305	0.125323548983622	3.28993130817682	0.00100211843561218	0.0035363585032356	RSC011000003482	Unchanged
RSC011000019122	6.27991	-0.501298240892829	1.92543694696655	-0.260355573669968	0.79458950857818	0.874305717302023	RSC011000019122	Unchanged
RSC011000002607	428.496	0.71987604393755	0.218202428791742	3.29912021568109	0.000969883666820315	0.00343517156767489	RSC011000002607	Unchanged
RSC011000014903	231.824	-1.52455158285746	0.293972803231665	-5.18602934046261	2.14824979412811e-07	1.54563168065407e-06	RSC011000014903	Downregulated
RSC011000018702	17.2046	0.612842255198728	1.01185219168111	0.605663811609221	0.544738019281631	0.687994728367205	RSC011000018702	Unchanged
RSC011000003840	16.7661	-0.952637786553599	1.02695126609684	-0.927636800307298	0.353596001761634	0.509541807978285	RSC011000003840	Unchanged
RSC011000015315	69.2954	0.285870744819619	0.600223888249067	0.476273521291433	0.633879526934147	0.75917000232008	RSC011000015315	Unchanged
RSC011000029190	0.456946	2.12193314714052	4.88725147221847	0.434177197388476	0.664159770344474	NA	RSC011000029190	Unchanged
RSC011000004673	1421.09	-0.0325790425916575	0.151860259502094	-0.214533036480214	0.830131407233856	0.898762332087232	RSC011000004673	Unchanged
RSC011000012124	117.036	0.156194916678334	0.388077543874961	0.402483779707336	0.68732802332265	0.798640255143497	RSC011000012124	Unchanged
RSC011000019399	29.6433	2.46391682277952	0.816476428197773	3.01774397604861	0.00254663955446032	0.0081159457129277	RSC011000019399	Upregulated
RSC011000033191	0	NA	NA	NA	NA	NA	RSC011000033191	Unchanged
RSC011000031067	3.64921	1.14041773795597	2.41393299823105	0.472431396725458	0.636618898473744	0.761069724601776	RSC011000031067	Unchanged
RSC011000019050	4.91379	0.220888081730706	1.8388286237304	0.120124343769782	0.904384648480615	0.945052408969982	RSC011000019050	Unchanged
RSC011000011394	1889.27	-0.268158516090969	0.137268132259291	-1.953538025741	0.0507558760400327	0.108629210385919	RSC011000011394	Unchanged
RSC011000023618	1.7808	4.0890660168631	3.44681355652915	1.18633223114646	0.235491122915267	NA	RSC011000023618	Unchanged
RSC011000025771	0.819922	2.97610508924137	4.84171983053723	0.614679327471773	0.538766514653516	NA	RSC011000025771	Unchanged
RSC011000011839	221.827	0.752894996922176	0.295010568971624	2.55209499627993	0.0107077319069441	0.0288509387689371	RSC011000011839	Unchanged
RSC011000030783	759.593	-2.37526102757789	0.293234465231239	-8.10021095475528	5.48639679076171e-16	1.06655369350551e-14	RSC011000030783	Downregulated
RSC011000017313	51.6913	0.417612699257309	0.628860440089168	0.664078502375017	0.506640068476479	0.654771839544288	RSC011000017313	Unchanged
RSC011000006284	2872.64	-0.315262383806876	0.126597772377068	-2.49026801883903	0.0127646795393467	0.0336108979158984	RSC011000006284	Unchanged
RSC011000013864	3240.88	-0.0701839871351267	0.123403715701639	-0.568734796485504	0.569536129908219	0.707998390108188	RSC011000013864	Unchanged
RSC011000022148	8.76745	0.654351665063629	1.3074507783468	0.500479005328995	0.616737835516305	0.745968608594139	RSC011000022148	Unchanged
RSC011000024912	0.979937	-0.466170888494839	4.42097629926168	-0.105445235834603	0.916022523102312	NA	RSC011000024912	Unchanged
RSC011000028220	1.22988	3.56002976130265	4.64663111648336	0.766152869048262	0.443585348196663	NA	RSC011000028220	Unchanged
RSC011000029787	4.34974	0.63400656353873	1.84359122525351	0.343897581445448	0.730923310792133	0.829400828538748	RSC011000029787	Unchanged
RSC011000003937	26.571	1.08153181006148	0.78668400242306	1.37479827571206	0.169193992854109	0.290109495412219	RSC011000003937	Unchanged
RSC011000001855	2.55941	-0.319717309966045	2.70703274421146	-0.118106184954618	0.905983522870069	NA	RSC011000001855	Unchanged
RSC011000005166	2297.84	-0.157487671570489	0.137026167804215	-1.1493255200387	0.25042177879217	0.39250036856046	RSC011000005166	Unchanged
RSC011000000095	990.054	-0.272344718411368	0.166686440443307	-1.63387446325604	0.102285212810661	0.193406592848852	RSC011000000095	Unchanged
RSC011000034795	1.14237	3.44774487338829	4.79396924345128	0.719183769920514	0.472027698121372	NA	RSC011000034795	Unchanged
RSC011000012985	707.096	0.194686676888682	0.179032257441845	1.08743909991707	0.276842799158937	0.423896655573499	RSC011000012985	Unchanged
RSC011000018724	31.6744	4.13750023375198	0.91606415768294	4.51660530438962	6.28388746776721e-06	3.51172692592841e-05	RSC011000018724	Upregulated
RSC011000005128	8.31292	1.41376268946379	1.40977873571352	1.00282594257478	0.31594484948226	0.468074680065445	RSC011000005128	Unchanged
RSC011000023124	28.4552	-3.92443615304749	0.939857078105441	-4.175566949986	2.97244813870372e-05	0.000145551220317358	RSC011000023124	Downregulated
RSC011000000861	0	NA	NA	NA	NA	NA	RSC011000000861	Unchanged
RSC011000028986	0	NA	NA	NA	NA	NA	RSC011000028986	Unchanged
RSC011000001309	160.989	-0.920801985557512	0.329199766076315	-2.79709185863775	0.0051564870507358	0.0152144953084855	RSC011000001309	Unchanged
RSC011000002221	113.28	3.08725956970756	0.440958227487212	7.00125176776999	2.53685589830532e-12	3.44491639961661e-11	RSC011000002221	Upregulated
RSC011000027436	0.566028	-2.83020140952881	4.8926124675173	-0.578464251628122	0.562950725869317	NA	RSC011000027436	Unchanged
RSC011000032436	0.409961	1.97964080417293	4.89775265259634	0.404193707725012	0.686070280443295	NA	RSC011000032436	Unchanged
RSC011000028151	2.00927	4.26304736112072	3.30289082806546	1.29070186785969	0.196807076731487	NA	RSC011000028151	Unchanged
RSC011000000781	0.923422	1.16765818780704	4.0103446775783	0.291161553852311	0.770927764905503	NA	RSC011000000781	Unchanged
RSC011000009429	1880.94	0.698665194814428	0.164518282628704	4.24673284726186	2.16910339822431e-05	0.000108963443217807	RSC011000009429	Unchanged
RSC011000022669	16.3158	-0.534736706248316	0.968103707273466	-0.552354775868311	0.580705308675772	0.717223408288176	RSC011000022669	Unchanged
RSC011000004943	0	NA	NA	NA	NA	NA	RSC011000004943	Unchanged
RSC011000003031	644.704	-0.542128930798196	0.1890711158465	-2.86732813931416	0.00413953563911637	0.0125169999546116	RSC011000003031	Unchanged
RSC011000009349	0	NA	NA	NA	NA	NA	RSC011000009349	Unchanged
RSC011000013724	10.5061	-1.44196595062191	1.23942238370154	-1.1634177093974	0.244660067790619	0.385925504125644	RSC011000013724	Unchanged
RSC011000022367	4.2837	1.4725860974934	2.23685971470543	0.658327425637118	0.510327758632139	0.658068426377606	RSC011000022367	Unchanged
RSC011000033042	0	NA	NA	NA	NA	NA	RSC011000033042	Unchanged
RSC011000019495	0.566028	-2.83020140952881	4.8926124675173	-0.578464251628122	0.562950725869317	NA	RSC011000019495	Unchanged
RSC011000030766	0.568002	-2.83476447729982	4.89227557875857	-0.579436794118442	0.562294483271995	NA	RSC011000030766	Unchanged
RSC011000026628	0	NA	NA	NA	NA	NA	RSC011000026628	Unchanged
RSC011000015693	66.1066	1.52387043268716	0.54319827622731	2.80536684186655	0.00502593429292434	0.0148671849602756	RSC011000015693	Unchanged
RSC011000002172	4620.25	1.71637685811527	0.137542700772012	12.4788654612818	9.73640758828898e-36	5.60763793262822e-34	RSC011000002172	Upregulated
RSC011000008106	2611.01	0.26593793115582	0.127761163183765	2.08152402912385	0.0373859670195585	0.0845309857816247	RSC011000008106	Unchanged
RSC011000002057	761.188	0.728953510182137	0.194722853169436	3.74354369976207	0.000181443028623885	0.000756928007518704	RSC011000002057	Unchanged
RSC011000004791	44.4084	-0.746107832602663	0.601521275996963	-1.24036815051315	0.214839255718888	0.349577941366766	RSC011000004791	Unchanged
RSC011000003233	4629.11	-2.32844931016334	0.128772061117222	-18.0819448719062	4.42206098323712e-73	9.94019203348437e-71	RSC011000003233	Downregulated
RSC011000030940	5.98949	3.26093188113183	2.02280938301957	1.61208065797285	0.106944389105527	0.200508821844706	RSC011000030940	Unchanged
RSC011000033045	107.589	-0.85786604059107	0.412412494189378	-2.08011651605575	0.0375148470613839	0.0847809911188113	RSC011000033045	Unchanged
RSC011000024851	9.75947	0.0257953815287625	1.35268748334973	0.0190697273733058	0.984785481093758	0.992156052554883	RSC011000024851	Unchanged
RSC011000008681	573.842	-0.141781572029412	0.194469434775403	-0.729068669290673	0.465959658467197	0.618953756310442	RSC011000008681	Unchanged
RSC011000014243	60.7624	-0.214074834890813	0.535754221727335	-0.399576571138553	0.689468415595105	0.799922941785602	RSC011000014243	Unchanged
RSC011000008259	855.9	-0.539240718455664	0.188648493126815	-2.85844169501619	0.00425727337605316	0.0128327887613278	RSC011000008259	Unchanged
RSC011000029871	598.675	3.4133920800571	0.258427009487433	13.208341058573	7.85362352879703e-40	5.560701699151e-38	RSC011000029871	Upregulated
RSC011000029483	0.20498	1.02795449509966	4.99352907651225	0.205857316408706	0.836902367859895	NA	RSC011000029483	Unchanged
RSC011000002634	1371.82	0.442043026091603	0.151951382797068	2.9091082815742	0.00362461295937432	0.0111271100302829	RSC011000002634	Unchanged
RSC011000022144	2.53226	1.78393185964557	2.63244751587038	0.677670437450579	0.497980674463018	NA	RSC011000022144	Unchanged
RSC011000001571	41.1483	-0.420084517069048	0.681775866590994	-0.616162198831632	0.537787474332338	0.681857148744134	RSC011000001571	Unchanged
RSC011000025628	1.136	-3.83476133829054	4.09999150745862	-0.935309580840453	0.349628779210362	NA	RSC011000025628	Unchanged
RSC011000024981	3.55721	1.08622110145416	2.05081106656889	0.52965439828227	0.596351570651549	0.729774202711169	RSC011000024981	Unchanged
RSC011000011270	1.94837	0.358654217505901	2.5979251279366	0.13805410080881	0.890197660584859	NA	RSC011000011270	Unchanged
RSC011000029022	339.291	-1.98055136518072	0.35651829153418	-5.55525876851355	2.77200796292574e-08	2.2831839333198e-07	RSC011000029022	Downregulated
RSC011000023888	0	NA	NA	NA	NA	NA	RSC011000023888	Unchanged
RSC011000018294	3239.62	-0.0533906246791336	0.128739791315555	-0.414717346777947	0.678348832088153	0.79230538440826	RSC011000018294	Unchanged
RSC011000023382	292.882	0.965417938894569	0.297393741025554	3.24626179275109	0.00116931257927113	0.00405528672077058	RSC011000023382	Unchanged
RSC011000020892	25.0754	-0.250744512143467	0.794055220195598	-0.315777172375621	0.752171646029224	0.844815665106948	RSC011000020892	Unchanged
RSC011000018246	5.71176	-0.560306757997781	1.66060618362662	-0.337410978907786	0.73580710944775	0.832900264253631	RSC011000018246	Unchanged
RSC011000022326	25.7415	-0.304266194514404	0.838052114589765	-0.363063572321329	0.71655739567624	0.818789244296928	RSC011000022326	Unchanged
RSC011000003100	17.0858	-2.47886163486874	1.00091008702662	-2.47660770632517	0.0132637598503918	0.0347354181445676	RSC011000003100	Unchanged
RSC011000030406	0	NA	NA	NA	NA	NA	RSC011000030406	Unchanged
RSC011000024189	2.39776	1.6779251039672	3.18896658812865	0.526165783678478	0.59877302527882	NA	RSC011000024189	Unchanged
RSC011000010961	274.316	1.57241828516972	0.270164161230936	5.82023269853923	5.87657542784604e-09	5.26345651376864e-08	RSC011000010961	Upregulated
RSC011000021699	8.20344	0.48898473366915	1.36774048401568	0.357512802599433	0.720707943569366	0.821795174462523	RSC011000021699	Unchanged
RSC011000016886	17.8834	1.09611476543081	1.36600425165596	0.802424124304175	0.422307662862697	0.578178942030216	RSC011000016886	Unchanged
RSC011000012420	19.2423	0.427821615388072	1.40528244267022	0.304438170148311	0.760794091389001	0.850169679903931	RSC011000012420	Unchanged
RSC011000032594	0	NA	NA	NA	NA	NA	RSC011000032594	Unchanged
RSC011000001156	254.768	-1.23036499445002	0.271124786316842	-4.53800263400556	5.67895512803387e-06	3.19914472212575e-05	RSC011000001156	Downregulated
RSC011000026759	1.70598	-4.42129383833357	3.49361883527773	-1.26553412000428	0.205679925314046	NA	RSC011000026759	Unchanged
RSC011000016678	6.14175	0.221376941322765	1.7083680402987	0.129583869576522	0.896895665844103	0.939970367159538	RSC011000016678	Unchanged
RSC011000026662	5.52389	5.72283129213673	2.3139170177331	2.47322235338555	0.0133900803516304	0.0350266105955597	RSC011000026662	Unchanged
RSC011000014123	170.427	-1.05328944531106	0.32146422374953	-3.27653706849736	0.00105088516969252	0.00369101097298102	RSC011000014123	Downregulated
RSC011000003140	6.05177	-0.366796381666628	1.58527430398784	-0.231377232788	0.817021750921153	0.890523707705369	RSC011000003140	Unchanged
RSC011000011573	459.308	0.850517709287053	0.218136987504425	3.89900731195254	9.65878582482722e-05	0.000426937510886263	RSC011000011573	Unchanged
RSC011000015374	15.5225	-2.05327544735827	1.06720712075581	-1.92397090257804	0.0543582308083468	0.114899821182078	RSC011000015374	Unchanged
RSC011000032295	0	NA	NA	NA	NA	NA	RSC011000032295	Unchanged
RSC011000031520	1443.35	1.17368154711755	0.146744712131435	7.99811816092094	1.2633510804209e-15	2.3838930370811e-14	RSC011000031520	Upregulated
RSC011000000447	269.93	0.825152174199333	0.275527776143651	2.99480577148464	0.00274619650505867	0.0086885334355867	RSC011000000447	Unchanged
RSC011000005388	6.27333	5.90785224921882	2.20007686133686	2.68529356998417	0.00724661241249148	0.0205186275145426	RSC011000005388	Unchanged
RSC011000003432	4.71455	5.49804073415766	2.93863516796259	1.87095043103617	0.0613519519480751	0.127032887091199	RSC011000003432	Unchanged
RSC011000012428	12.8979	-0.293046877099717	1.09324850544868	-0.26805147744469	0.788659694792904	0.870179084709307	RSC011000012428	Unchanged
RSC011000029117	3.16868	4.92420400395103	2.77232527272841	1.7761999475281	0.0756999669216337	0.150664603639352	RSC011000029117	Unchanged
RSC011000018923	109.3	-1.73409913174367	0.424340285394702	-4.0865767202157	4.3778476381478e-05	0.00020766299194025	RSC011000018923	Downregulated
RSC011000000268	27.9677	0.311188313497071	0.846044084426353	0.367815719328701	0.713010647127008	0.817042094181223	RSC011000000268	Unchanged
RSC011000005969	595.197	0.894415202908714	0.195954950709592	4.56439196697944	5.00944079432865e-06	2.85673849042097e-05	RSC011000005969	Unchanged
RSC011000024497	1.34735	3.68604439636124	3.88482168981011	0.948832325053614	0.342705898474569	NA	RSC011000024497	Unchanged
RSC011000002162	0	NA	NA	NA	NA	NA	RSC011000002162	Unchanged
RSC011000010881	384.59	-0.84658254727412	0.232518492509027	-3.64092566633707	0.000271659567702434	0.00109233961083741	RSC011000010881	Unchanged
RSC011000010244	28.2243	-0.488843584130641	0.748440957596605	-0.653149161826227	0.513660121039211	0.660988877163701	RSC011000010244	Unchanged
RSC011000021851	30.8121	0.663780107981698	0.722853661179139	0.918277299583599	0.358473708584915	0.514250399639989	RSC011000021851	Unchanged
RSC011000010082	470.435	-0.429573553032374	0.232024361843496	-1.85141572901784	0.0641097679703925	0.13163652517014	RSC011000010082	Unchanged
RSC011000019021	211.159	-1.7009083139442	0.355555389890412	-4.7838068619026	1.72005968493178e-06	1.06425820110169e-05	RSC011000019021	Downregulated
RSC011000034380	0	NA	NA	NA	NA	NA	RSC011000034380	Unchanged
RSC011000001897	203.03	-1.50006588328739	0.366721197943329	-4.09048042954748	4.30480536561597e-05	0.000204323818429903	RSC011000001897	Downregulated
RSC011000027412	0.284988	-1.8383653436787	4.99686898269822	-0.367903451149927	0.71294522680232	NA	RSC011000027412	Unchanged
RSC011000014749	90.1722	2.25542842152336	0.500124658249172	4.50973249233326	6.49094235614711e-06	3.61957582783897e-05	RSC011000014749	Upregulated
RSC011000012770	1896.34	0.194807330376081	0.145511863419137	1.33877283816339	0.180644635755287	0.305240040345149	RSC011000012770	Unchanged
RSC011000016938	6.10252	2.13233363164201	1.80743284242427	1.17975815288493	0.238096417579387	0.378148330101217	RSC011000016938	Unchanged
RSC011000031542	25.6049	1.14611883900262	0.900896723665646	1.2721978101321	0.20330284550889	0.335213700474814	RSC011000031542	Unchanged
RSC011000013524	714.843	1.30869828924279	0.197704363093104	6.61947095536019	3.6048666042557e-11	4.29559837819518e-10	RSC011000013524	Upregulated
RSC011000027850	1.136	-3.83476133829054	4.09999150745862	-0.935309580840453	0.349628779210362	NA	RSC011000027850	Unchanged
RSC011000007074	33.709	-1.77612277792094	0.77335066410862	-2.29665901944771	0.0216382289584818	0.0531723535423189	RSC011000007074	Unchanged
RSC011000033150	0	NA	NA	NA	NA	NA	RSC011000033150	Unchanged
RSC011000034565	0	NA	NA	NA	NA	NA	RSC011000034565	Unchanged
RSC011000018226	19.7763	2.12409306121246	1.03732001618284	2.04767384035329	0.0405919687464735	0.0904983969559076	RSC011000018226	Unchanged
RSC011000028623	0.661927	2.66155538063286	4.85549892885354	0.548152809758995	0.58358698174758	NA	RSC011000028623	Unchanged
RSC011000024053	19.6492	2.10814624759349	1.01261548816853	2.08188228624311	0.0373532231555619	0.0844651993085971	RSC011000024053	Unchanged
RSC011000030922	0.20498	1.02795449509966	4.99352907651225	0.205857316408706	0.836902367859895	NA	RSC011000030922	Unchanged
RSC011000019892	73.9786	-0.792525166021894	0.541888578339041	-1.46252421199038	0.143597614476842	0.254943299438872	RSC011000019892	Unchanged
RSC011000005650	0	NA	NA	NA	NA	NA	RSC011000005650	Unchanged
RSC011000018303	80.5529	-0.667296414806883	0.46399877131176	-1.43814263326686	0.150393588194445	0.264514034295502	RSC011000018303	Unchanged
RSC011000029231	0.283014	-1.83332279752451	4.9972316197833	-0.366867685353358	0.713717716647265	NA	RSC011000029231	Unchanged
RSC011000024369	0	NA	NA	NA	NA	NA	RSC011000024369	Unchanged
RSC011000024020	4.77288	-0.547466772319495	1.78699549318858	-0.306361585357239	0.759329353478916	0.849357083823129	RSC011000024020	Unchanged
RSC011000019859	6.57674	-0.613067496761128	1.48088035034968	-0.413988541759207	0.678882498357617	0.792685787708604	RSC011000019859	Unchanged
RSC011000025505	52.0894	-1.3136903045476	0.693998614115905	-1.89292929096282	0.0583672733664092	0.121910462810327	RSC011000025505	Unchanged
RSC011000032389	118.868	-2.45396096909153	0.395633997812452	-6.20260387797818	5.55365030364082e-10	5.73266453322318e-09	RSC011000032389	Downregulated
RSC011000004404	9.56689	-1.75600430449865	1.30863557186574	-1.3418589118704	0.179641746309894	0.303905111231403	RSC011000004404	Unchanged
RSC011000003795	2975.47	-0.280424701974806	0.146986309818869	-1.90782871085323	0.0564133586499119	0.118492106760538	RSC011000003795	Unchanged
RSC011000000494	1021.39	-0.986911343431018	0.213183409993961	-4.62940030586326	3.66726229146461e-06	2.13551619301509e-05	RSC011000000494	Unchanged
RSC011000023844	2.55576	1.79985993751721	2.64066330906776	0.681593875045215	0.495495788979875	NA	RSC011000023844	Unchanged
RSC011000006061	780.439	-1.35056242176842	1.16191942073644	-1.16235463291629	0.245091443257843	0.386421667398628	RSC011000006061	Unchanged
RSC011000022538	0.819922	2.97610508924137	4.84171983053723	0.614679327471773	0.538766514653516	NA	RSC011000022538	Unchanged
RSC011000006003	2181.76	0.968342558159253	0.145770517392167	6.6429246152301	3.07519145389205e-11	3.68911439025713e-10	RSC011000006003	Unchanged
RSC011000016834	3.15279	1.43923176084007	2.21419690044296	0.65000170515646	0.515691120175529	0.662659368710402	RSC011000016834	Unchanged
RSC011000003799	80.1973	0.252387264755149	0.489019573104229	0.516108717598008	0.605778479643446	0.73683158072943	RSC011000003799	Unchanged
RSC011000034549	28.88	-0.583518718447857	0.76395187341435	-0.763816071083015	0.444976858260891	0.599508245523097	RSC011000034549	Unchanged
RSC011000025692	0.569976	-2.83931576730641	4.89194059628897	-0.580406836800168	0.561640295752366	NA	RSC011000025692	Unchanged
RSC011000015500	0.975989	-0.457236839996732	4.42761733299264	-0.103269276816134	0.917749258770609	NA	RSC011000015500	Unchanged
RSC011000023574	0.569976	-2.83931576730641	4.89194059628897	-0.580406836800168	0.561640295752366	NA	RSC011000023574	Unchanged
RSC011000030410	0	NA	NA	NA	NA	NA	RSC011000030410	Unchanged
RSC011000029583	0	NA	NA	NA	NA	NA	RSC011000029583	Unchanged
RSC011000030779	0	NA	NA	NA	NA	NA	RSC011000030779	Unchanged
RSC011000002060	7.52697	-1.32664966047692	1.5279938538383	-0.868229709919574	0.385268592900562	0.541927322686921	RSC011000002060	Unchanged
RSC011000009009	4634.63	0.557606175407424	0.12895062762082	4.3241834932907	1.53097830463788e-05	7.91752081467072e-05	RSC011000009009	Unchanged
RSC011000033356	0	NA	NA	NA	NA	NA	RSC011000033356	Unchanged
RSC011000000067	217.632	-0.695573925026747	0.304161757964494	-2.28685528937515	0.0222042710603392	0.0543441319090946	RSC011000000067	Unchanged
RSC011000028391	1.34098	-2.41200512736991	3.47223111215201	-0.694655698155704	0.487271097772217	NA	RSC011000028391	Unchanged
RSC011000020291	5.5386	0.519036779736644	1.65816003504847	0.313019713879108	0.754265684726263	0.846111674243933	RSC011000020291	Unchanged
RSC011000006501	12.4292	6.89497768161743	1.86496445013177	3.69710944416676	0.000218068344563225	0.00089393349533859	RSC011000006501	Upregulated
RSC011000019754	43.0028	0.0657771856531284	0.607040953712133	0.108357080771722	0.91371244519844	0.949727243055334	RSC011000019754	Unchanged
RSC011000026386	3.8537	0.327887807083911	2.23937353422896	0.146419434753571	0.883590285932405	0.932084749748133	RSC011000026386	Unchanged
RSC011000013142	32.1221	0.811366445302159	0.861508851246104	0.941796992716421	0.346296585139579	0.501457554302125	RSC011000013142	Unchanged
RSC011000029960	0	NA	NA	NA	NA	NA	RSC011000029960	Unchanged
RSC011000005395	85.9188	-0.223652472693749	0.532811979039618	-0.41975871694341	0.674661726014475	0.789729033036631	RSC011000005395	Unchanged
RSC011000005127	2.5491	-5.00103072704602	3.10596132029371	-1.61013940977639	0.107367425228576	NA	RSC011000005127	Unchanged
RSC011000004916	264.776	5.93436364028333	0.476595303747521	12.4515780865249	1.37107084661954e-35	7.85752557222332e-34	RSC011000004916	Upregulated
RSC011000032037	0	NA	NA	NA	NA	NA	RSC011000032037	Unchanged
RSC011000025134	1.99896	-0.386131319640232	2.90541088630341	-0.132900761630832	0.894271864553866	NA	RSC011000025134	Unchanged
RSC011000030178	0.456946	2.12193314714052	4.88725147221847	0.434177197388476	0.664159770344474	NA	RSC011000030178	Unchanged
RSC011000020878	0.819922	2.97610508924137	4.84171983053723	0.614679327471773	0.538766514653516	NA	RSC011000020878	Unchanged
RSC011000003372	207.419	-0.117175883332411	0.291797436114172	-0.401565842705223	0.688003572128764	0.799104379727966	RSC011000003372	Unchanged
RSC011000027030	0.456946	2.12193314714052	4.88725147221847	0.434177197388476	0.664159770344474	NA	RSC011000027030	Unchanged
RSC011000017533	15.3473	0.00675577391218709	1.18850302056172	0.00568427155447539	0.995464631910956	0.997876168687188	RSC011000017533	Unchanged
RSC011000014370	656.865	-0.56617329304572	0.211881509079859	-2.67212224183437	0.00753731854401238	0.0212326969521254	RSC011000014370	Unchanged
RSC011000024823	6.17309	0.77946903220325	1.5378245404495	0.506864737621768	0.612249729120283	0.742285069818396	RSC011000024823	Unchanged
RSC011000003822	290.503	-1.02129997333997	0.347409569917413	-2.93975774352664	0.00328468952952759	0.0101998949406052	RSC011000003822	Unchanged
RSC011000031378	0.20498	1.02795449509966	4.99352907651225	0.205857316408706	0.836902367859895	NA	RSC011000031378	Unchanged
RSC011000024584	2.68592	-2.45082120361558	2.62143667863987	-0.934915278932916	0.349831962382283	NA	RSC011000024584	Unchanged
RSC011000016132	80.5799	-0.104754074145481	0.452431746172117	-0.231535640528704	0.816898700407447	0.890473427991225	RSC011000016132	Unchanged
RSC011000001455	4.09773	1.3879544025591	1.95335532026902	0.710548863361915	0.477363841046021	0.628870839928223	RSC011000001455	Unchanged
RSC011000031074	0.85299	-3.42127104435541	4.63760482560771	-0.737723711486584	0.460682360158335	NA	RSC011000031074	Unchanged
RSC011000003032	24105.9	0.668379182945636	0.14152614330376	4.72265524477046	2.32785270433104e-06	1.40906597812749e-05	RSC011000003032	Unchanged
RSC011000006923	44.8168	0.401515432598943	0.614583439419186	0.653313133491518	0.513554427177245	0.66093189575404	RSC011000006923	Unchanged
RSC011000011547	671.629	-2.3573931422926	0.194060162349927	-12.1477438426634	5.89705282465616e-34	3.17522009416893e-32	RSC011000011547	Downregulated
RSC011000022953	4.73177	0.12095014585192	2.12939696240253	0.0568001870893323	0.954704364904653	0.974829996058983	RSC011000022953	Unchanged
RSC011000031096	0.569976	-2.83931576730641	4.89194059628897	-0.580406836800168	0.561640295752366	NA	RSC011000031096	Unchanged
RSC011000008255	1845	0.095494062840537	0.147875449209113	0.645773611179347	0.518425980326406	0.665029459942228	RSC011000008255	Unchanged
RSC011000033250	3.6051	-3.98981897215463	2.55218136038803	-1.56329759086871	0.117982614702996	0.217505492333662	RSC011000033250	Unchanged
RSC011000018384	0.68542	2.7090305242675	4.85322472064196	0.558191858033139	0.576713380046538	NA	RSC011000018384	Unchanged
RSC011000015325	1283.14	0.069268725379545	0.149048151574501	0.464740586500473	0.642117239675302	0.76537249627582	RSC011000015325	Unchanged
RSC011000034433	6.2189	-2.6970906327405	1.84262554278329	-1.46372150505769	0.143270057185112	0.254537418201879	RSC011000034433	Unchanged
RSC011000012483	324.117	-0.660676110484409	0.244379582088462	-2.70348326500229	0.00686169031333461	0.0195724065003167	RSC011000012483	Unchanged
RSC011000000693	0	NA	NA	NA	NA	NA	RSC011000000693	Unchanged
RSC011000008398	8.81963	0.677597377960239	1.76832755252011	0.383185443779673	0.701582270061817	0.808145985012002	RSC011000008398	Unchanged
RSC011000014272	1.54991	-1.46307859575779	3.70054533088732	-0.395368375451565	0.692571044607065	NA	RSC011000014272	Unchanged
RSC011000014404	11.3687	1.58841926305323	1.27221240818476	1.24854879015026	0.21183015256779	0.345903525527047	RSC011000014404	Unchanged
RSC011000022097	0	NA	NA	NA	NA	NA	RSC011000022097	Unchanged
RSC011000027037	0.566028	-2.83020140952881	4.8926124675173	-0.578464251628122	0.562950725869317	NA	RSC011000027037	Unchanged
RSC011000028049	0	NA	NA	NA	NA	NA	RSC011000028049	Unchanged
RSC011000023586	4.53759	2.8070134564742	2.14522879625614	1.30849141190581	0.19070668559364	0.318755864158056	RSC011000023586	Unchanged
RSC011000009509	15.6243	1.84597489314275	1.13568998887412	1.62542147172819	0.104072783843696	0.196029707479101	RSC011000009509	Unchanged
RSC011000017012	28.5098	1.36931987770061	0.763169546664441	1.79425382431132	0.0727726646473137	0.146030984969601	RSC011000017012	Unchanged
RSC011000030960	0.228473	1.10699773061443	4.98812439670927	0.221926648690784	0.824370985102919	NA	RSC011000030960	Unchanged
RSC011000018688	333.329	1.30532729838529	0.259582488627258	5.02856454334886	4.94165181445107e-07	3.35154927641256e-06	RSC011000018688	Upregulated
RSC011000011411	0	NA	NA	NA	NA	NA	RSC011000011411	Unchanged
RSC011000011630	213.475	-0.184096479971895	0.308456661266815	-0.596830942848893	0.550620256784126	0.692402281410106	RSC011000011630	Unchanged
RSC011000029324	0	NA	NA	NA	NA	NA	RSC011000029324	Unchanged
RSC011000022301	72.1895	-1.84878304050133	0.494279583721776	-3.74035890088876	0.000183757679330037	0.000765480667421438	RSC011000022301	Downregulated
RSC011000034203	1587.51	-1.96688024248574	0.543169716187186	-3.62111543385073	0.00029333558877039	0.00116854764053696	RSC011000034203	Downregulated
RSC011000016277	37.1269	0.509691984184968	0.684680448343647	0.744423161809272	0.456620510841437	0.610576649581969	RSC011000016277	Unchanged
RSC011000009888	0.409961	1.97964080417293	4.89775265259634	0.404193707725012	0.686070280443295	NA	RSC011000009888	Unchanged
RSC011000002132	961.794	0.200264932405325	0.181040920989901	1.10618600098978	0.268646020775465	0.414249838096194	RSC011000002132	Unchanged
RSC011000025137	3.30288	-2.66169933342281	2.45613595764152	-1.08369380984051	0.27850058114952	0.425787371589728	RSC011000025137	Unchanged
RSC011000003642	1867.13	0.373287343822379	0.146348339852114	2.55067699571849	0.0107513916716418	0.0289584657251656	RSC011000003642	Unchanged
RSC011000004643	98.2958	-2.97733517206861	2.70004707491264	-1.10269750469626	0.270158550779347	0.415972662512085	RSC011000004643	Unchanged
RSC011000008267	9.82817	1.29434636005438	1.33902441716222	0.966633874233206	0.33372709441098	0.487832780914036	RSC011000008267	Unchanged
RSC011000019366	7.04913	-0.614640613052076	1.48780177451071	-0.413119962337868	0.67951872451256	0.792948794347024	RSC011000019366	Unchanged
RSC011000025460	0.283014	-1.83332279752451	4.9972316197833	-0.366867685353358	0.713717716647265	NA	RSC011000025460	Unchanged
RSC011000025077	1.07949	-1.92929123574668	3.79393330833008	-0.508520071112127	0.611088666930293	NA	RSC011000025077	Unchanged
RSC011000022230	15.3064	-0.890217702906223	1.01633885557962	-0.875906394819997	0.381080922807059	0.537899567503007	RSC011000022230	Unchanged
RSC011000004191	154.715	-0.210900695866228	0.371455814490475	-0.567767921887345	0.570192564215124	0.7085861434852	RSC011000004191	Unchanged
RSC011000030575	1.9384	-2.9385253339708	3.51335901117231	-0.836386297166454	0.402937618874645	NA	RSC011000030575	Unchanged
RSC011000028710	0	NA	NA	NA	NA	NA	RSC011000028710	Unchanged
RSC011000030650	0	NA	NA	NA	NA	NA	RSC011000030650	Unchanged
RSC011000029975	0	NA	NA	NA	NA	NA	RSC011000029975	Unchanged
RSC011000020927	38.594	-1.36911896243666	0.64913001267865	-2.10915985348907	0.0349307859282866	0.0797193185409187	RSC011000020927	Unchanged
RSC011000027903	28378.1	-0.37899988401815	0.110175514198454	-3.43996473967416	0.000581789977842239	0.00217296069639964	RSC011000027903	Unchanged
RSC011000004702	3451.46	0.00284816422039229	0.133096264681498	0.0213992798911976	0.982927147998644	0.991393804785456	RSC011000004702	Unchanged
RSC011000034162	0	NA	NA	NA	NA	NA	RSC011000034162	Unchanged
RSC011000027253	1030.1	0.461812557974868	0.162634072769067	2.8395806002511	0.00451728815587632	0.013531992841636	RSC011000027253	Unchanged
RSC011000032720	1.13995	-3.8394960730497	4.78553424280314	-0.802312945273317	0.422371955994264	NA	RSC011000032720	Unchanged
RSC011000030669	1.37084	3.71085432824663	4.46209806561825	0.831638900283217	0.405612797883503	NA	RSC011000030669	Unchanged
RSC011000004983	1134.26	-0.459506582796243	0.1569675765931	-2.92739808290091	0.00341811067664275	0.0105702573121824	RSC011000004983	Unchanged
RSC011000013730	2600.96	0.604140786360023	0.128014830551556	4.71930309759473	2.3665398771495e-06	1.42986685218274e-05	RSC011000013730	Unchanged
RSC011000006745	545.493	-0.306580006553328	0.226137776278058	-1.35572221324207	0.175187569003298	0.298243954789217	RSC011000006745	Unchanged
RSC011000028771	0	NA	NA	NA	NA	NA	RSC011000028771	Unchanged
RSC011000006091	0.283014	-1.83332279752451	4.9972316197833	-0.366867685353358	0.713717716647265	NA	RSC011000006091	Unchanged
RSC011000026716	6.32876	-1.36062994524435	1.59475545762552	-0.853190336322929	0.393553761505552	0.550403220929662	RSC011000026716	Unchanged
RSC011000033327	0	NA	NA	NA	NA	NA	RSC011000033327	Unchanged
RSC011000021289	31.0488	0.201242846267992	0.912646061280521	0.220504809921198	0.825478026789086	0.896078247681919	RSC011000021289	Unchanged
RSC011000026886	171.271	-1.94098935536262	0.441086400448158	-4.40047426851181	1.08014536270843e-05	5.77299297848298e-05	RSC011000026886	Downregulated
RSC011000032592	0.456946	2.12193314714052	4.88725147221847	0.434177197388476	0.664159770344474	NA	RSC011000032592	Unchanged
RSC011000009196	2101.76	0.46578790924183	0.139244675682214	3.34510391122501	0.000822517483673052	0.00295986125263944	RSC011000009196	Unchanged
RSC011000021118	4.4182	1.53502472326593	2.1061092461054	0.728843827120783	0.46609719900986	0.619007366365184	RSC011000021118	Unchanged
RSC011000017180	35.9398	-2.04221688088435	0.752827229261466	-2.71272982897789	0.0066731488446614	0.0191193435466459	RSC011000017180	Unchanged
RSC011000031213	1082.18	-0.448767699291571	0.158589241577285	-2.82974869435184	0.00465845792926923	0.0139077096591168	RSC011000031213	Unchanged
RSC011000010109	17.8895	-0.222694787206779	1.12528899100268	-0.197900085211311	0.84312323750654	0.907228345865545	RSC011000010109	Unchanged
RSC011000027076	0	NA	NA	NA	NA	NA	RSC011000027076	Unchanged
RSC011000022719	4413.02	-0.659965625648404	0.155855457380447	-4.23447235496806	2.2908896351133e-05	0.000114509861230091	RSC011000022719	Unchanged
RSC011000012772	1973.97	0.00173131634249937	0.133999966982575	0.0129202743962205	0.989691399347165	0.994964012800864	RSC011000012772	Unchanged
RSC011000001357	35.8527	-4.50799944074552	0.859519281515488	-5.24479152206696	1.56459139152657e-07	1.14963454420866e-06	RSC011000001357	Downregulated
RSC011000008763	16.8289	-1.41046382472893	0.994528328295498	-1.4182238802049	0.156125412054372	0.272833547082412	RSC011000008763	Unchanged
RSC011000021143	8.47727	2.69620439990352	1.63421498972818	1.64984681749369	0.0989742704218089	0.188155947374673	RSC011000021143	Unchanged
RSC011000033539	87.6957	-2.66716810429089	0.509379968500604	-5.23610716797893	1.63998751111085e-07	1.20350652439777e-06	RSC011000033539	Downregulated
RSC011000025302	1.19691	1.68259428526123	4.16647665445449	0.403841044797966	0.686329611729771	NA	RSC011000025302	Unchanged
RSC011000033910	0	NA	NA	NA	NA	NA	RSC011000033910	Unchanged
RSC011000023846	2.61953	-1.63007766803868	2.71366443275773	-0.60069242473806	0.548044865466117	NA	RSC011000023846	Unchanged
RSC011000013066	13.8244	1.45465348627368	1.1073501734647	1.31363458563638	0.18896920402131	0.316699528100281	RSC011000013066	Unchanged
RSC011000000518	4547.83	0.859003848144857	0.116760044627823	7.35700171135564	1.8808693908289e-13	2.90512134795607e-12	RSC011000000518	Unchanged
RSC011000003415	1999.14	1.82287781404748	0.159673256916861	11.4163000695641	3.46680980451149e-30	1.60213667472764e-28	RSC011000003415	Upregulated
RSC011000015876	6.34782	-2.04153831098794	1.85072807967011	-1.1031000898586	0.269983701834611	0.41589704914017	RSC011000015876	Unchanged
RSC011000021974	0	NA	NA	NA	NA	NA	RSC011000021974	Unchanged
RSC011000022311	0	NA	NA	NA	NA	NA	RSC011000022311	Unchanged
RSC011000016413	4.79791	-2.25981033864305	2.03517253352639	-1.11037776965642	0.266836273503401	0.412380507600625	RSC011000016413	Unchanged
RSC011000025196	0	NA	NA	NA	NA	NA	RSC011000025196	Unchanged
RSC011000002157	7.56862	0.0716341683708122	1.38708265775242	0.0516437632396658	0.958812547822437	0.977698125661656	RSC011000002157	Unchanged
RSC011000025056	3.24286	0.363833083906096	2.84746803753254	0.127774246843302	0.898327631023277	0.94074719078574	RSC011000025056	Unchanged
RSC011000017353	19.8449	0.32552372774685	0.95021662718482	0.342578437836086	0.731915625638129	0.830078005407769	RSC011000017353	Unchanged
RSC011000031947	3652.16	-2.35839121622988	0.183640223198175	-12.8424545296094	9.48197481333792e-38	6.06453488544787e-36	RSC011000031947	Downregulated
RSC011000006925	115.442	2.31604215470219	0.440171805645845	5.26167765630503	1.4274686751188e-07	1.05456867374045e-06	RSC011000006925	Upregulated
RSC011000000355	0	NA	NA	NA	NA	NA	RSC011000000355	Unchanged
RSC011000032504	2.27793	-4.83830270751315	3.22095762923666	-1.50213174603597	0.133063087630593	NA	RSC011000032504	Unchanged
RSC011000003673	3511.53	0.484971387729267	0.122032837700917	3.97410563309077	7.06442072841582e-05	0.000321214715485097	RSC011000003673	Unchanged
RSC011000014713	77.2837	1.1647398545063	0.500229682770719	2.32841011763821	0.0198903369230131	0.049353871051176	RSC011000014713	Unchanged
RSC011000008875	1050.04	-0.733125813677094	0.175749868830535	-4.17141599339685	3.02712656210849e-05	0.000147894199815357	RSC011000008875	Unchanged
RSC011000019135	35.4014	0.246351396007799	0.672667262014393	0.366230690743097	0.714192942739051	0.817746949218505	RSC011000019135	Unchanged
RSC011000032558	0.798449	-1.34034840593173	4.8544899513065	-0.276104888335592	0.782467506214103	NA	RSC011000032558	Unchanged
RSC011000012340	17.3805	0.735457493532922	0.981624200914197	0.749225103504969	0.453721541031455	0.608034661081281	RSC011000012340	Unchanged
RSC011000017290	0	NA	NA	NA	NA	NA	RSC011000017290	Unchanged
RSC011000018860	26.8959	-2.42614509677274	0.900967594545953	-2.69282170797209	0.00708501455640409	0.0201225885702188	RSC011000018860	Unchanged
RSC011000023372	9.07619	-6.83303848707909	2.0271234193474	-3.37080535988227	0.000749487914270632	0.00272887147021669	RSC011000023372	Downregulated
RSC011000004004	8990.99	2.14051385627432	0.117515948047392	18.2146669608715	3.94812355592199e-74	9.23342471618807e-72	RSC011000004004	Upregulated
RSC011000017639	286.214	-1.19579418173429	0.293134885380147	-4.07933085201902	4.51655189052485e-05	0.000213716995547357	RSC011000017639	Downregulated
RSC011000016187	0.569976	-2.83931576730641	4.89194059628897	-0.580406836800168	0.561640295752366	NA	RSC011000016187	Unchanged
RSC011000003688	268.694	0.600137207661441	0.263790395330025	2.27505329339462	0.0229027330398647	0.0558117017231856	RSC011000003688	Unchanged
RSC011000021673	767.357	0.20715278036006	0.176003884883803	1.17697845417913	0.239204106050663	0.379435711952856	RSC011000021673	Unchanged
RSC011000009272	1462.96	0.100156965224176	0.145702680771162	0.687406468392165	0.49182662261723	0.641319091769358	RSC011000009272	Unchanged
RSC011000001375	516.691	0.257876381593295	0.223616412045675	1.15320865420478	0.248824752230717	0.390870444968979	RSC011000001375	Unchanged
RSC011000026013	21.9485	-2.02378396736054	0.871296504755754	-2.32272705825654	0.0201938197243778	0.0500264827817804	RSC011000026013	Unchanged
RSC011000005043	428.995	-0.88064501340022	0.216606603316273	-4.06564250543353	4.79003141813991e-05	0.000225184969389225	RSC011000005043	Unchanged
RSC011000014316	11.144	2.47195991513247	1.27698599637768	1.93577683870024	0.0528950387988322	0.112355856266914	RSC011000014316	Unchanged
RSC011000031260	1.7808	4.0890660168631	3.44681355652915	1.18633223114646	0.235491122915267	NA	RSC011000031260	Unchanged
RSC011000029903	0.284988	-1.8383653436787	4.99686898269822	-0.367903451149927	0.71294522680232	NA	RSC011000029903	Unchanged
RSC011000032146	557.327	-0.652202636824351	0.201612176360853	-3.23493674140501	0.00121669683908213	0.00420387731909693	RSC011000032146	Unchanged
RSC011000002780	198.458	0.22217891595843	0.425444155457834	0.522228154055463	0.601511485697515	0.733645652865962	RSC011000002780	Unchanged
RSC011000030318	0.913893	3.12517736982628	4.83615610555929	0.646211019994538	0.518142703708561	NA	RSC011000030318	Unchanged
RSC011000016506	61.882	-1.49842672639689	0.583958097333546	-2.56598330126591	0.0102883781069031	0.0278963366095712	RSC011000016506	Unchanged
RSC011000018056	35.9661	0.104021444385586	0.694495132108862	0.149779947441418	0.880938230495582	0.93057591252232	RSC011000018056	Unchanged
RSC011000028450	12.2527	0.0678257494343401	1.28023085043806	0.0529793118257789	0.957748391331416	0.977033332062755	RSC011000028450	Unchanged
RSC011000028641	0.85299	-3.42127104435541	4.63760482560771	-0.737723711486584	0.460682360158335	NA	RSC011000028641	Unchanged
RSC011000016015	2.39501	-2.25526351146284	2.72407856002141	-0.82789958577594	0.407727369560808	NA	RSC011000016015	Unchanged
RSC011000013718	36.4987	-0.161838920854043	0.759798611541494	-0.213002390891056	0.831325097814974	0.899585039691724	RSC011000013718	Unchanged
RSC011000020170	0	NA	NA	NA	NA	NA	RSC011000020170	Unchanged
RSC011000026805	4.16979	-1.10907881693113	1.93112774910029	-0.574316648625576	0.565753545077879	0.705341221753709	RSC011000026805	Unchanged
RSC011000019553	34.586	-2.38664501611317	0.969614778551449	-2.46143630326952	0.0138381967447634	0.0360197604532328	RSC011000019553	Unchanged
RSC011000015974	12.0882	1.03296398927415	1.18196691081406	0.873936469645086	0.382152852432835	0.539116804312541	RSC011000015974	Unchanged
RSC011000001870	51.5517	-0.224814703731422	0.661323317473113	-0.339946736779869	0.7338966394546	0.831225364117619	RSC011000001870	Unchanged
RSC011000026112	0	NA	NA	NA	NA	NA	RSC011000026112	Unchanged
RSC011000014331	3.27969	4.97467715970612	3.27052042497592	1.52106592018692	0.128243295648249	0.232751981198079	RSC011000014331	Unchanged
RSC011000018146	1.37084	3.71085432824663	4.46209806561825	0.831638900283217	0.405612797883503	NA	RSC011000018146	Unchanged
RSC011000002713	37.2685	0.751317917185515	0.808565248854033	0.929198872014777	0.35278603190666	0.508691224807554	RSC011000002713	Unchanged
RSC011000004317	163.77	-2.6368603917181	0.373403733647479	-7.06168726798938	1.64492865581056e-12	2.26966824600607e-11	RSC011000004317	Downregulated
RSC011000026895	9.0393	0.916354070374585	1.34722605135597	0.680178407663869	0.49639150255765	0.64533429739729	RSC011000026895	Unchanged
RSC011000013318	8.0849	-4.18647589806387	1.76915948917926	-2.36636432366312	0.0179637571947467	0.0451541494224264	RSC011000013318	Unchanged
RSC011000001514	4.5381	-5.83303136051668	2.46099443717263	-2.37019282628615	0.0177788102861421	0.0447572898287538	RSC011000001514	Unchanged
RSC011000019119	65.9604	2.86724375979437	0.55612596901469	5.1557451360784	2.52624309173108e-07	1.79582764208934e-06	RSC011000019119	Upregulated
RSC011000027848	6.10829	-0.612673122027999	1.56147674718778	-0.392367752597931	0.69478650933173	0.80371681491669	RSC011000027848	Unchanged
RSC011000033260	1.35688	1.91444454426219	3.44746795801536	0.555319024738464	0.578676468260843	NA	RSC011000033260	Unchanged
RSC011000020368	2.32289	-1.45956457667781	2.78963702061275	-0.523209494960465	0.600828474645994	NA	RSC011000020368	Unchanged
RSC011000031481	0	NA	NA	NA	NA	NA	RSC011000031481	Unchanged
RSC011000021015	29.5809	-2.1549132107176	0.764995993175093	-2.81689476800225	0.00484904105125302	0.014393570187136	RSC011000021015	Unchanged
RSC011000016553	0.569976	-2.83931576730641	4.89194059628897	-0.580406836800168	0.561640295752366	NA	RSC011000016553	Unchanged
RSC011000013798	5963.67	0.667208184494885	0.117130237599562	5.69629327292835	1.22440191547498e-08	1.05424237817003e-07	RSC011000013798	Unchanged
RSC011000034419	51.3882	-2.00614308889844	0.607386131232306	-3.30291224270833	0.000956863278060668	0.00339320806814805	RSC011000034419	Downregulated
RSC011000004918	124.809	0.0473681018100056	0.389849377742494	0.121503597323409	0.903292165563707	0.944493677879985	RSC011000004918	Unchanged
RSC011000014286	165.845	-0.277796022167449	0.354162933574375	-0.784373506746751	0.432820979184929	0.588161998536722	RSC011000014286	Unchanged
RSC011000006617	51.7104	0.847332312048344	0.574633703682794	1.47456076213045	0.140330670524524	0.25048770446799	RSC011000006617	Unchanged
RSC011000012614	18.1611	1.02729426138746	1.02840979058993	0.998915287259336	0.317835730021538	0.470158063792715	RSC011000012614	Unchanged
RSC011000022949	1.14237	3.44774487338829	4.79396924345128	0.719183769920514	0.472027698121372	NA	RSC011000022949	Unchanged
RSC011000028584	0.409961	1.97964080417293	4.89775265259634	0.404193707725012	0.686070280443295	NA	RSC011000028584	Unchanged
RSC011000031055	0.819922	2.97610508924137	4.84171983053723	0.614679327471773	0.538766514653516	NA	RSC011000031055	Unchanged
RSC011000027699	1.13995	-3.8394960730497	4.78553424280314	-0.802312945273317	0.422371955994264	NA	RSC011000027699	Unchanged
RSC011000030223	5.9414	4.31658083725627	2.15168548519104	2.00613931123536	0.0448413866835722	0.0982723810434318	RSC011000030223	Unchanged
RSC011000030775	0	NA	NA	NA	NA	NA	RSC011000030775	Unchanged
RSC011000008872	2860.62	-0.193579719743655	0.127632563023444	-1.51669538837121	0.129343609176949	0.234347502281653	RSC011000008872	Unchanged
RSC011000006031	385.597	0.0590797030407804	0.224740042103422	0.262880181421309	0.792642932157818	0.873159282912264	RSC011000006031	Unchanged
RSC011000010504	1856.37	1.08107080027122	0.137686658290521	7.85167432846066	4.10519371779352e-15	7.46056123611251e-14	RSC011000010504	Upregulated
RSC011000031653	0	NA	NA	NA	NA	NA	RSC011000031653	Unchanged
RSC011000021730	11.8112	0.530568879367973	1.13871762430535	0.465935424237974	0.641261723892527	0.76468711126469	RSC011000021730	Unchanged
RSC011000030359	2.05182	1.38199001583475	2.8741286466717	0.480837911495408	0.630631703317396	NA	RSC011000030359	Unchanged
RSC011000021126	573.204	0.646795697849401	0.229011492590333	2.8242936218333	0.0047384953428264	0.0141052176230985	RSC011000021126	Unchanged
RSC011000026606	3.25195	-2.76812616276199	2.40840394146802	-1.14936124920752	0.250407051815664	0.39250036856046	RSC011000026606	Unchanged
RSC011000005464	63.9071	4.58656167443879	0.716921381996469	6.39757969230353	1.5785909678303e-10	1.73877814834325e-09	RSC011000005464	Upregulated
RSC011000028619	0	NA	NA	NA	NA	NA	RSC011000028619	Unchanged
RSC011000026298	10.0552	-1.07313037858246	1.22188385930764	-0.878258903583954	0.379803232595965	0.536469182432022	RSC011000026298	Unchanged
RSC011000004835	779.689	-0.0236327365503555	0.172999776316223	-0.136605590212774	0.891342557579245	0.936779584005096	RSC011000004835	Unchanged
RSC011000020400	3.46892	-1.49706309038896	2.32622530734266	-0.643558938879877	0.519861483844465	0.66628026213401	RSC011000020400	Unchanged
RSC011000004950	145.011	-1.81419118460792	0.447105222356037	-4.05763809925542	4.95715050813489e-05	0.000232427917608034	RSC011000004950	Downregulated
RSC011000030488	0	NA	NA	NA	NA	NA	RSC011000030488	Unchanged
RSC011000000752	26.0072	7.95932962096468	1.65424343213437	4.81146212603984	1.49830129944741e-06	9.37825628172638e-06	RSC011000000752	Upregulated
RSC011000018326	0	NA	NA	NA	NA	NA	RSC011000018326	Unchanged
RSC011000033763	0	NA	NA	NA	NA	NA	RSC011000033763	Unchanged
RSC011000003862	16.9191	-5.2246999247085	1.43203631411781	-3.64844094608532	0.000263836530407675	0.00106347618184695	RSC011000003862	Downregulated
RSC011000023128	4.36678	0.651974372096559	2.23632801771478	0.291537899150764	0.770639962722575	0.857609103991525	RSC011000023128	Unchanged
RSC011000017710	6.62234	4.4806681044533	2.12308198724474	2.11045458035662	0.034819219444436	0.079511725791205	RSC011000017710	Unchanged
RSC011000013763	2566.2	1.2249579791739	0.176925315140252	6.92358794558514	4.40345555195796e-12	5.86612234720844e-11	RSC011000013763	Upregulated
RSC011000009134	2292.17	0.842701376536998	0.13208563860212	6.37996216284692	1.77131742303732e-10	1.93906913927107e-09	RSC011000009134	Unchanged
RSC011000019397	6362.58	0.0941476633575667	0.115434537362533	0.815593543394097	0.414732643480011	0.571026882797715	RSC011000019397	Unchanged
RSC011000032391	1.73381	4.05240142332265	3.44039852317036	1.17788721162115	0.238841574016405	NA	RSC011000032391	Unchanged
RSC011000014823	2205.13	0.106443649699545	0.149173369807423	0.713556647791493	0.475501372773972	0.626952351015704	RSC011000014823	Unchanged
RSC011000026296	0	NA	NA	NA	NA	NA	RSC011000026296	Unchanged
RSC011000010391	32.8787	0.810733208699657	0.713113969604339	1.136891497371	0.255583647004228	0.398674673522125	RSC011000010391	Unchanged
RSC011000020436	15.1045	2.97147663230322	1.21940742109711	2.43682019716572	0.0148170448423886	0.0382451548757885	RSC011000020436	Unchanged
RSC011000012498	1127.41	-0.0597219226195368	0.155298321447431	-0.384562576484464	0.700561525279434	0.807522039171428	RSC011000012498	Unchanged
RSC011000001732	756.296	0.883411881834642	0.183118242815618	4.82427019968813	1.40516820736274e-06	8.84793568264058e-06	RSC011000001732	Unchanged
RSC011000016039	0.456946	2.12193314714052	4.88725147221847	0.434177197388476	0.664159770344474	NA	RSC011000016039	Unchanged
RSC011000028193	2.45226	2.92958700206266	2.79395210913642	1.04854589041906	0.29438717079659	NA	RSC011000028193	Unchanged
RSC011000008853	4767.26	-0.0169708385918869	0.115610716583269	-0.14679295391845	0.883295446394689	0.931882780100187	RSC011000008853	Unchanged
RSC011000027774	2.55502	-5.004186686622	2.98049402438408	-1.67897893627085	0.0931561489755478	NA	RSC011000027774	Unchanged
RSC011000013702	97.3182	-2.58018542525135	0.56424513042105	-4.57280938043004	4.8122790551519e-06	2.75447952939263e-05	RSC011000013702	Downregulated
RSC011000022412	2.75872	4.7240075565177	2.90079291315945	1.6285228549364	0.103414067119868	NA	RSC011000022412	Unchanged
RSC011000026873	5.28393	-2.03869403614151	1.95973872946671	-1.04028869026653	0.298205797027903	0.44827677045754	RSC011000026873	Unchanged
RSC011000020061	68.0543	-1.38031497970721	0.632386534778221	-2.18270773300271	0.0290573400917293	0.0683495474086975	RSC011000020061	Unchanged
RSC011000020814	26.5033	0.3501849152986	0.794014271195925	0.441031009141888	0.659190548053614	0.778075181756947	RSC011000020814	Unchanged
RSC011000007475	97.6482	1.12279790283308	0.558359907310037	2.01088561004011	0.0443375406475478	0.0973503753841321	RSC011000007475	Unchanged
RSC011000020105	12.4757	-1.26114067813934	1.10806196123948	-1.13814996115256	0.255057869042772	0.397988599672954	RSC011000020105	Unchanged
RSC011000032880	1.27687	3.61243518141821	3.89867268802486	0.926580780303548	0.354144237675097	NA	RSC011000032880	Unchanged
RSC011000015170	785.733	0.3355356674929	0.176282281140632	1.903399850069	0.0569883905833264	0.119472311406715	RSC011000015170	Unchanged
RSC011000025187	0	NA	NA	NA	NA	NA	RSC011000025187	Unchanged
RSC011000020623	19.6722	-0.196794913321314	0.911768480572311	-0.215838688784007	0.829113489740136	0.898063838747646	RSC011000020623	Unchanged
RSC011000026259	0	NA	NA	NA	NA	NA	RSC011000026259	Unchanged
RSC011000033669	0	NA	NA	NA	NA	NA	RSC011000033669	Unchanged
RSC011000026761	0	NA	NA	NA	NA	NA	RSC011000026761	Unchanged
RSC011000023092	642.714	0.383887914785866	0.188080500176468	2.04108301724889	0.0412425761176031	0.0917368973821562	RSC011000023092	Unchanged
RSC011000003883	8.86756	-3.67774520156383	1.52846725207239	-2.40616552077077	0.0161209587703661	0.0411474543501583	RSC011000003883	Unchanged
RSC011000005842	1.589	-1.32042745615299	3.67027872103641	-0.359762175168029	0.719024991629854	NA	RSC011000005842	Unchanged
RSC011000019863	225.848	-2.62262081012662	0.30240232734046	-8.67262111767392	4.22285224664456e-18	9.89592085693943e-17	RSC011000019863	Downregulated
RSC011000004825	0.456946	2.12193314714052	4.88725147221847	0.434177197388476	0.664159770344474	NA	RSC011000004825	Unchanged
RSC011000024078	17.0179	0.380597348583396	0.971673004489132	0.391692829609381	0.695285188704676	0.804091337211004	RSC011000024078	Unchanged
RSC011000006346	1800.98	-0.245621629923885	0.140284621301351	-1.75088065709109	0.079966469319572	0.157745903054959	RSC011000006346	Unchanged
RSC011000001680	1.48748	-0.409040322578863	3.2862747003057	-0.124469303354589	0.90094370372095	NA	RSC011000001680	Unchanged
RSC011000001624	1607.02	0.466422532022042	0.147525078056176	3.16164911191868	0.00156878475895563	0.00526330582873491	RSC011000001624	Unchanged
RSC011000026715	7.81225	-0.689023751899074	1.38566171250618	-0.497252500866801	0.61901100281126	0.747312636775946	RSC011000026715	Unchanged
RSC011000027538	0.819922	2.97610508924137	4.84171983053723	0.614679327471773	0.538766514653516	NA	RSC011000027538	Unchanged
RSC011000013586	836.919	0.419361300774601	0.171988441166239	2.43831095817223	0.0147560744641605	0.0381132744387223	RSC011000013586	Unchanged
RSC011000004667	871.826	-0.266384344095533	0.177794577618373	-1.4982703503327	0.134063024163713	0.241234258060344	RSC011000004667	Unchanged
RSC011000023393	0	NA	NA	NA	NA	NA	RSC011000023393	Unchanged
RSC011000016965	924.054	0.0282705205299928	0.169971132553099	0.166325423060654	0.867900859983894	0.922824735302277	RSC011000016965	Unchanged
RSC011000018657	8.44865	-1.51792089362869	1.40142546688071	-1.08312638060394	0.278752331010853	0.426031600758748	RSC011000018657	Unchanged
RSC011000012462	1024.1	4.70687129313001	0.207126006406638	22.7246755479333	2.55509997040201e-114	1.47895574036794e-111	RSC011000012462	Upregulated
RSC011000009337	2513.56	0.0676339053626158	0.149884773245738	0.451239334710333	0.651817062789218	0.771984267980908	RSC011000009337	Unchanged
RSC011000000233	601.619	0.28003810306794	0.243519435689521	1.14996202366771	0.250159513024196	0.392306619354065	RSC011000000233	Unchanged
RSC011000028822	0	NA	NA	NA	NA	NA	RSC011000028822	Unchanged
RSC011000001589	724.652	-4.10790840785141	0.24656092677357	-16.6608248176481	2.52517868016104e-62	3.74778602447235e-60	RSC011000001589	Downregulated
RSC011000033936	0	NA	NA	NA	NA	NA	RSC011000033936	Unchanged
RSC011000017395	1.89383	1.21434523882858	2.96442142835744	0.40963988021819	0.682070137706674	NA	RSC011000017395	Unchanged
RSC011000025232	0.283014	-1.83332279752451	4.9972316197833	-0.366867685353358	0.713717716647265	NA	RSC011000025232	Unchanged
RSC011000030108	0	NA	NA	NA	NA	NA	RSC011000030108	Unchanged
RSC011000023938	5.38388	-0.146831202497757	2.01912445064943	-0.07272023398584	0.942028746785346	0.967178026509643	RSC011000023938	Unchanged
RSC011000004747	61.1217	-2.03915716394332	0.541481822146109	-3.76588295404143	0.000165961531404511	0.00069825683020328	RSC011000004747	Downregulated
RSC011000004582	2138.99	0.223496254906478	0.13201356036257	1.69297952644148	0.0904593643196522	0.174432053143409	RSC011000004582	Unchanged
RSC011000013460	0	NA	NA	NA	NA	NA	RSC011000013460	Unchanged
RSC011000029016	22.8798	-1.73718419441689	0.931160031978032	-1.86561292877514	0.0620955394640332	0.128377357372155	RSC011000029016	Unchanged
RSC011000030057	0	NA	NA	NA	NA	NA	RSC011000030057	Unchanged
RSC011000022586	0	NA	NA	NA	NA	NA	RSC011000022586	Unchanged
RSC011000031462	0.566028	-2.83020140952881	4.8926124675173	-0.578464251628122	0.562950725869317	NA	RSC011000031462	Unchanged
RSC011000021691	106.097	0.338312204307711	0.396290482505808	0.853697525533567	0.393272605553943	0.550077969938406	RSC011000021691	Unchanged
RSC011000024676	4.38247	-0.871143561640942	2.22430488581587	-0.391647551195037	0.695318648222758	0.804091337211004	RSC011000024676	Unchanged
RSC011000025827	0	NA	NA	NA	NA	NA	RSC011000025827	Unchanged
RSC011000011668	6.53857	0.908017627232068	1.66908413875689	0.544021482289289	0.586426690058024	0.721553852409042	RSC011000011668	Unchanged
RSC011000022130	5.34681	-0.812999171999195	1.63308898332984	-0.497829071347663	0.618604523591113	0.74718246674287	RSC011000022130	Unchanged
RSC011000012287	11.1358	0.536160847750198	1.20141631331251	0.446273986634915	0.655399344538675	0.775275176217439	RSC011000012287	Unchanged
RSC011000026690	4.67411	1.63617124827827	1.83159430016808	0.89330440050404	0.371694182070974	0.528307258858988	RSC011000026690	Unchanged
RSC011000014488	0	NA	NA	NA	NA	NA	RSC011000014488	Unchanged
RSC011000019198	337.101	0.0558915253916224	0.236718017820292	0.236110144492901	0.813347202286751	0.887865664237576	RSC011000019198	Unchanged
RSC011000011359	402.78	-2.36266697205116	0.396721775845691	-5.95547589243033	2.59316124842754e-09	2.44460351729816e-08	RSC011000011359	Downregulated
RSC011000011081	2655.99	0.401170655295012	0.125770042852695	3.18971550136843	0.00142412915392974	0.00483835461572068	RSC011000011081	Unchanged
RSC011000007876	6.17482	-0.573662907609403	1.7583558037638	-0.326249617046484	0.744235504216671	0.839021316456926	RSC011000007876	Unchanged
RSC011000027031	0.228473	1.10699773061443	4.98812439670927	0.221926648690784	0.824370985102919	NA	RSC011000027031	Unchanged
RSC011000008283	24.9825	-1.25235220447528	0.829610732986689	-1.50956605873056	0.131154187474354	0.237050187556106	RSC011000008283	Unchanged
RSC011000011588	947.308	-0.133866200239014	0.164453948307162	-0.814004173308037	0.415642560188895	0.571832681445925	RSC011000011588	Unchanged
RSC011000004455	2304.05	0.55628213394638	0.130381330074379	4.26657814910338	1.98493983493497e-05	0.000100387313233397	RSC011000004455	Unchanged
RSC011000000533	243.465	2.53818340206582	0.347627681525025	7.30144213755054	2.84699510492353e-13	4.3110842161082e-12	RSC011000000533	Upregulated
RSC011000031441	0.569976	-2.83931576730641	4.89194059628897	-0.580406836800168	0.561640295752366	NA	RSC011000031441	Unchanged
RSC011000014540	3.43663	3.46692645128558	2.61256298563525	1.32702119349769	0.184501672056846	0.310425638625982	RSC011000014540	Unchanged
RSC011000033213	0	NA	NA	NA	NA	NA	RSC011000033213	Unchanged
RSC011000005828	1.65144	-2.67724659206409	3.27472780914044	-0.817547823239338	0.413615431236792	NA	RSC011000005828	Unchanged
RSC011000029163	0	NA	NA	NA	NA	NA	RSC011000029163	Unchanged
RSC011000011387	57.5426	0.095669037702786	0.534427295410392	0.179012259524134	0.857928075477913	0.916598621731352	RSC011000011387	Unchanged
RSC011000004336	2082.16	-0.0389741429550083	0.133011186976091	-0.293014022662726	0.769511433345924	0.857139334949397	RSC011000004336	Unchanged
RSC011000020747	0	NA	NA	NA	NA	NA	RSC011000020747	Unchanged
RSC011000016576	3.65401	-1.77480900596873	2.32532863011855	-0.763250829573385	0.445313820228225	0.59982261212078	RSC011000016576	Unchanged
RSC011000019259	2.39776	1.6779251039672	3.18896658812865	0.526165783678478	0.59877302527882	NA	RSC011000019259	Unchanged
RSC011000022029	1.59295	-1.32868420125152	3.17667325986777	-0.418262783912133	0.675754996532835	NA	RSC011000022029	Unchanged
RSC011000005383	259.484	1.28348808725218	0.306580524101991	4.18646321716508	2.83334824325688e-05	0.000139338385463311	RSC011000005383	Upregulated
RSC011000030760	7.81032	-1.16071945478671	1.41304418299354	-0.821431819865483	0.411400344993255	0.567872378999324	RSC011000030760	Unchanged
RSC011000021605	150.67	-2.77047762048828	0.390210869963459	-7.09994988286135	1.24802138495548e-12	1.74489366702139e-11	RSC011000021605	Downregulated
RSC011000027259	1.37839	1.94712962529687	3.43168907656778	0.567396865465533	0.570444579033297	NA	RSC011000027259	Unchanged
RSC011000028747	0.638434	2.61266559452468	4.8579192511297	0.537815772445602	0.590704241882435	NA	RSC011000028747	Unchanged
RSC011000027403	10.9729	-0.100156352397483	1.21338464106067	-0.0825429538237206	0.934214962638017	0.962654280562464	RSC011000027403	Unchanged
RSC011000012883	888.457	-1.34262837485588	0.182749038639314	-7.34684234101928	2.02944005783335e-13	3.12210137269206e-12	RSC011000012883	Downregulated
RSC011000027196	360.248	0.502576441021109	0.238481487362238	2.1074023253542	0.0350827202216275	0.0800423946877555	RSC011000027196	Unchanged
RSC011000021230	4.95793	-3.4398626375925	2.07510953767262	-1.65767761900924	0.0973825535736881	0.185632987229672	RSC011000021230	Unchanged
RSC011000015818	3840.99	0.755942779337151	0.121178440230276	6.23826134335968	4.42461010761781e-10	4.63333323481118e-09	RSC011000015818	Unchanged
RSC011000010382	29.0835	3.55731110909445	1.04643032713933	3.39947248931442	0.000675159715361731	0.00248718741285126	RSC011000010382	Upregulated
RSC011000022453	0.819922	2.97610508924137	4.84171983053723	0.614679327471773	0.538766514653516	NA	RSC011000022453	Unchanged
RSC011000027814	0.569976	-2.83931576730641	4.89194059628897	-0.580406836800168	0.561640295752366	NA	RSC011000027814	Unchanged
RSC011000012172	13.6834	-2.7706491972212	1.14817123292338	-2.41309755703145	0.0158175851623527	0.0404668010236412	RSC011000012172	Unchanged
RSC011000017955	14.0492	0.808578063902192	1.32088235222513	0.612149948509858	0.540438553127318	0.684281626411287	RSC011000017955	Unchanged
RSC011000026215	0	NA	NA	NA	NA	NA	RSC011000026215	Unchanged
RSC011000003493	164.245	0.212646251440697	0.33626963089777	0.632368289913589	0.527146249581949	0.672897624686893	RSC011000003493	Unchanged
RSC011000001419	290.966	0.63030711590901	0.258598304747357	2.4373984838176	0.0147933672902851	0.0381968141933725	RSC011000001419	Unchanged
RSC011000016240	169.014	-2.68451589093034	0.395597761512324	-6.78597341063749	1.15306387699838e-11	1.4540788640601e-10	RSC011000016240	Downregulated
RSC011000024859	0	NA	NA	NA	NA	NA	RSC011000024859	Unchanged
RSC011000001385	586.826	-0.0931821975796551	0.221791514741368	-0.420134186325006	0.674387429947641	0.789507618222063	RSC011000001385	Unchanged
RSC011000004615	623.332	-0.294572508590536	0.194966454797649	-1.51088816225471	0.130816947386322	0.236532977964507	RSC011000004615	Unchanged
RSC011000014130	0.409961	1.97964080417293	4.89775265259634	0.404193707725012	0.686070280443295	NA	RSC011000014130	Unchanged
RSC011000021094	15.2597	1.957896051763	1.05017249977084	1.8643566196889	0.0622716405374164	0.128638052584119	RSC011000021094	Unchanged
RSC011000028644	3.74403	-1.64123401592505	2.71539867830563	-0.604417328857637	0.545566217587782	0.688552446759876	RSC011000028644	Unchanged
RSC011000025124	2.15503	-1.90776220221382	3.29134156053903	-0.57963057529082	0.562163769688315	NA	RSC011000025124	Unchanged
RSC011000027406	1.37084	3.71085432824663	4.46209806561825	0.831638900283217	0.405612797883503	NA	RSC011000027406	Unchanged
RSC011000007378	1946.21	1.50447734571844	0.136038436483063	11.0592078578156	1.97836985894513e-28	8.42007304120524e-27	RSC011000007378	Upregulated
RSC011000014354	92.6866	-0.908780190824144	0.470313191199166	-1.93228726693166	0.0533240591482803	0.113132222254204	RSC011000014354	Unchanged
RSC011000029619	0.569976	-2.83931576730641	4.89194059628897	-0.580406836800168	0.561640295752366	NA	RSC011000029619	Unchanged
RSC011000028603	0.409961	1.97964080417293	4.89775265259634	0.404193707725012	0.686070280443295	NA	RSC011000028603	Unchanged
RSC011000033107	0.456946	2.12193314714052	4.88725147221847	0.434177197388476	0.664159770344474	NA	RSC011000033107	Unchanged
RSC011000017518	5.3744	-0.467106647010832	2.16947922739362	-0.215308190607571	0.82952704419686	0.898360056798255	RSC011000017518	Unchanged
RSC011000025799	9.32475	-1.43448434168281	1.36974366081123	-1.04726481510653	0.294977459020102	0.444607324307819	RSC011000025799	Unchanged
RSC011000003184	1.99896	-0.386131319640232	2.90541088630341	-0.132900761630832	0.894271864553866	NA	RSC011000003184	Unchanged
RSC011000004505	766.887	-1.89163418372318	0.233092916745363	-8.11536536646306	4.84325399587954e-16	9.45496288082622e-15	RSC011000004505	Downregulated
RSC011000000433	2227.5	-0.34422501573727	0.131077182322067	-2.62612462092358	0.00863631917341395	0.0239383093286308	RSC011000000433	Unchanged
RSC011000001740	1152.8	3.13472893794275	0.181159700411228	17.3036769812877	4.41302297514183e-67	7.68230984537283e-65	RSC011000001740	Upregulated
RSC011000001011	735.906	0.267521986110159	0.232181416272452	1.15221101845738	0.249234371003524	0.391248450189476	RSC011000001011	Unchanged
RSC011000026900	13.063	0.631353920073053	1.16756482980217	0.54074420876486	0.588683902434244	0.723488422584004	RSC011000026900	Unchanged
RSC011000033582	1.18492	0.117071223668961	4.09604507565107	0.0285815271821326	0.977198345238809	NA	RSC011000033582	Unchanged
RSC011000032662	0	NA	NA	NA	NA	NA	RSC011000032662	Unchanged
RSC011000003960	334.374	-0.0959523340256396	0.276758899985008	-0.346700084553152	0.728816646690406	0.827820438619651	RSC011000003960	Unchanged
RSC011000008368	3.81008	-3.02625574763609	2.3520030128092	-1.28667171391994	0.198208736166847	0.32842817351113	RSC011000008368	Unchanged
RSC011000017142	153.184	1.37642519017562	0.341761319949013	4.0274457928152	5.63860617221804e-05	0.000261101297410728	RSC011000017142	Upregulated
RSC011000014214	10.2705	-0.311394903185641	1.21902180117763	-0.255446541550627	0.798378227817026	0.877173141352869	RSC011000014214	Unchanged
RSC011000029319	0	NA	NA	NA	NA	NA	RSC011000029319	Unchanged
RSC011000000177	5566.16	1.33533991978333	0.123096934031084	10.8478731033718	2.04119863371453e-27	8.2334271718454e-26	RSC011000000177	Upregulated
RSC011000012931	892.885	0.441056861377993	0.238263528516259	1.8511304022256	0.064150795276049	0.131709086018122	RSC011000012931	Unchanged
RSC011000022443	14.3788	-2.097801209633	1.42393985546649	-1.47323723089818	0.140687079267478	0.251027122863742	RSC011000022443	Unchanged
RSC011000020186	5.72538	-0.54435199185733	1.70531009622821	-0.319209974221887	0.749567293972018	0.842871858054111	RSC011000020186	Unchanged
RSC011000000151	2146.57	0.664802996448087	0.152259801873846	4.36624104501927	1.26402984061132e-05	6.64685053365295e-05	RSC011000000151	Unchanged
RSC011000028256	0	NA	NA	NA	NA	NA	RSC011000028256	Unchanged
RSC011000018350	12.3187	-2.80462659932924	1.360635083404	-2.06126288638148	0.0392779668938137	0.0880692201716511	RSC011000018350	Unchanged
RSC011000012290	406.657	0.11540480411065	0.242055840212521	0.476769343839533	0.633526377816131	0.758940147233242	RSC011000012290	Unchanged
RSC011000031344	0.456946	2.12193314714052	4.88725147221847	0.434177197388476	0.664159770344474	NA	RSC011000031344	Unchanged
RSC011000008294	61.9521	0.0766575361402955	0.599087321578917	0.127957199859048	0.898182844095267	0.940638112418026	RSC011000008294	Unchanged
RSC011000009833	79.2404	-2.4544497268855	0.616624362224777	-3.98046181313671	6.87815138188355e-05	0.000313854629374753	RSC011000009833	Downregulated
RSC011000033689	0	NA	NA	NA	NA	NA	RSC011000033689	Unchanged
RSC011000003216	2070.24	-4.43014454222599	0.159500182955176	-27.7751690320693	8.65582570018788e-170	1.82189393124046e-166	RSC011000003216	Downregulated
RSC011000005571	846.038	1.32941815549489	0.170793625253795	7.7837691747535	7.03951442891662e-15	1.2498916991772e-13	RSC011000005571	Upregulated
RSC011000025138	2.23499	-0.779561453291417	3.21532722487466	-0.242451669385472	0.80843020198243	NA	RSC011000025138	Unchanged
RSC011000005874	3600.48	-0.132336079762805	0.130023844339135	-1.01778316458355	0.308781014457157	0.459933532406495	RSC011000005874	Unchanged
RSC011000026568	3.51269	2.37483541045583	2.50885425680501	0.946581653364014	0.343851996392126	0.498884902397976	RSC011000026568	Unchanged
RSC011000024935	0	NA	NA	NA	NA	NA	RSC011000024935	Unchanged
RSC011000023936	3.87759	5.21407907427057	2.55864089705045	2.03783152230595	0.0415667847427913	0.0922945091268778	RSC011000023936	Unchanged
RSC011000026884	619.135	0.102170096196864	0.20633309057835	0.495170677231081	0.620479647210917	0.74857825396667	RSC011000026884	Unchanged
RSC011000022147	13.1359	0.272859444385805	1.16685729366668	0.233841315357754	0.815108173613154	0.888982031356416	RSC011000022147	Unchanged
RSC011000029099	0.566028	-2.83020140952881	4.8926124675173	-0.578464251628122	0.562950725869317	NA	RSC011000029099	Unchanged
RSC011000031971	3.05496	-0.886089104154667	2.21033509895669	-0.400884510485725	0.688505154497085	0.799446331096841	RSC011000031971	Unchanged
RSC011000023107	10.173	-0.0144879863663705	1.2616506686844	-0.0114833580530481	0.990837807269671	0.99539496471188	RSC011000023107	Unchanged
RSC011000030761	0.20498	1.02795449509966	4.99352907651225	0.205857316408706	0.836902367859895	NA	RSC011000030761	Unchanged
RSC011000030896	0	NA	NA	NA	NA	NA	RSC011000030896	Unchanged
RSC011000017070	29.5429	-2.55510012001204	0.798555830036955	-3.1996512002095	0.00137593994323778	0.00469177282853965	RSC011000017070	Downregulated
RSC011000029712	0	NA	NA	NA	NA	NA	RSC011000029712	Unchanged
RSC011000023694	1.9811	-4.63731372417541	3.86746379132925	-1.19905808415638	0.230505361050305	NA	RSC011000023694	Unchanged
RSC011000031091	0	NA	NA	NA	NA	NA	RSC011000031091	Unchanged
RSC011000011106	311.145	0.278787673215518	0.246315395666835	1.13183210680263	0.257705026620058	0.401226849662712	RSC011000011106	Unchanged
RSC011000024138	0	NA	NA	NA	NA	NA	RSC011000024138	Unchanged
RSC011000020438	11.4984	-0.254136101503748	1.15209861816857	-0.220585371335429	0.825415292486931	0.896078247681919	RSC011000020438	Unchanged
RSC011000028916	0	NA	NA	NA	NA	NA	RSC011000028916	Unchanged
RSC011000032000	1.04839	3.32912566319458	4.26385109390627	0.780779063310264	0.434932450015949	NA	RSC011000032000	Unchanged
RSC011000027270	0	NA	NA	NA	NA	NA	RSC011000027270	Unchanged
RSC011000034005	0	NA	NA	NA	NA	NA	RSC011000034005	Unchanged
RSC011000004830	881.507	-1.59290184976978	0.194051948723611	-8.20863619379857	2.23714952919706e-16	4.46908740720445e-15	RSC011000004830	Downregulated
RSC011000018147	198.045	-2.53829670871041	0.472414156315775	-5.37303269763521	7.74232824968705e-08	5.94357181581579e-07	RSC011000018147	Downregulated
RSC011000015950	6766.25	-0.137543660327032	0.111991012457175	-1.22816695116162	0.219384302201992	0.355632688833924	RSC011000015950	Unchanged
RSC011000019487	8.29191	-1.59534264192441	1.69999180448237	-0.938441372316008	0.348017632826458	0.503270310630164	RSC011000019487	Unchanged
RSC011000021468	9.64832	1.06211784742772	1.26185307112998	0.841712772848105	0.39994874695185	0.556792335889374	RSC011000021468	Unchanged
RSC011000019020	26.0526	-3.24217773914385	1.13320326180287	-2.86107342647929	0.00422209254628878	0.0127383514105062	RSC011000019020	Unchanged
RSC011000001253	3857.35	0.856495776413445	0.132045743448842	6.48635657646378	8.79369095132541e-11	9.98040816647242e-10	RSC011000001253	Unchanged
RSC011000011195	55379.4	-0.636879799789221	0.110890052921749	-5.74334471856231	9.28244864867335e-09	8.10088705475817e-08	RSC011000011195	Unchanged
RSC011000003474	3595.71	0.124344358833306	0.123907083997416	1.00352905436706	0.315605665730314	0.467758894271318	RSC011000003474	Unchanged
RSC011000030279	0	NA	NA	NA	NA	NA	RSC011000030279	Unchanged
RSC011000015653	28.884	1.12408419000371	0.749651286287481	1.49947610384363	0.133750163409074	0.240839752170656	RSC011000015653	Unchanged
RSC011000011797	118.09	0.476346221483544	0.40235542996644	1.1838941045813	0.236454984171741	0.376160660198456	RSC011000011797	Unchanged
RSC011000019627	5.01873	-0.0502997789322313	2.09490651511701	-0.0240105124354066	0.980844223414402	0.990267715678574	RSC011000019627	Unchanged
RSC011000027991	8.04502	1.10883907497707	1.4702843707318	0.754166402806266	0.450749308795007	0.60492689233311	RSC011000027991	Unchanged
RSC011000013543	235.643	1.35619056242492	0.292615641544043	4.63471656972513	3.57426862541876e-06	2.08608624865945e-05	RSC011000013543	Upregulated
RSC011000033192	0	NA	NA	NA	NA	NA	RSC011000033192	Unchanged
RSC011000004171	974.148	0.599220085931187	0.161998123176194	3.69893227268724	0.000216508359925948	0.000888167621786939	RSC011000004171	Unchanged
RSC011000019112	75.5682	4.67804942577884	0.650645804987106	7.1898556632845	6.4859851595461e-13	9.41504792470037e-12	RSC011000019112	Upregulated
RSC011000010683	1877.11	-0.0424943111229066	0.139320396896917	-0.305011413040606	0.760357459902801	0.850009959399815	RSC011000010683	Unchanged
RSC011000002417	361.144	2.14804836722527	0.255875859164734	8.39488482515404	4.66351161340649e-17	9.95154694794475e-16	RSC011000002417	Upregulated
RSC011000028276	0.228473	1.10699773061443	4.98812439670927	0.221926648690784	0.824370985102919	NA	RSC011000028276	Unchanged
RSC011000032537	5.90085	-1.36629266934298	1.90439530345172	-0.717441734321953	0.473101576013238	0.62485572101737	RSC011000032537	Unchanged
RSC011000009573	93.3124	0.665682617558008	0.425906714835328	1.56297751214227	0.118057884288083	0.217609600742137	RSC011000009573	Unchanged
RSC011000031093	2.01683	2.61083006998459	2.98595496808348	0.874370209159699	0.381916675610354	NA	RSC011000031093	Unchanged
RSC011000026294	0	NA	NA	NA	NA	NA	RSC011000026294	Unchanged
RSC011000005755	571.659	1.07432662858349	0.199221382228704	5.39262711946337	6.94349447307736e-08	5.37129059589576e-07	RSC011000005755	Upregulated
RSC011000005215	2902.22	-4.43845077534218	0.219363064146046	-20.2333551120857	4.9796626682081e-91	1.6955019081915e-88	RSC011000005215	Downregulated
RSC011000000465	138.722	-0.782589282081792	0.356564068231638	-2.19480691355976	0.0281774513539418	0.0666046484122323	RSC011000000465	Unchanged
RSC011000021417	2.15898	-1.91547251291545	2.82884067544463	-0.677122797880576	0.498328045299859	NA	RSC011000021417	Unchanged
RSC011000011393	0	NA	NA	NA	NA	NA	RSC011000011393	Unchanged
RSC011000032546	0	NA	NA	NA	NA	NA	RSC011000032546	Unchanged
RSC011000006468	144.932	-0.983058666869207	0.387704636708121	-2.53558656201806	0.0112259180431671	0.0300582491561753	RSC011000006468	Unchanged
RSC011000016926	211.924	-1.92581612106071	0.430694107969848	-4.47142434833477	7.77003465987886e-06	4.28740735176776e-05	RSC011000016926	Downregulated
RSC011000009052	81.4551	-0.579303146189971	0.493612803545569	-1.17359829815778	0.240555963200848	0.381065370905977	RSC011000009052	Unchanged
RSC011000001792	3592.21	1.38739654736794	0.154202816644069	8.99721923089336	2.31506950758568e-19	5.94903488447627e-18	RSC011000001792	Upregulated
RSC011000004121	4316.28	3.63025125108593	0.140447223458799	25.847796500946	2.57592522918374e-147	2.98201984156455e-144	RSC011000004121	Upregulated
RSC011000006984	1113.48	0.424773487534345	0.190598843855959	2.22862573004566	0.0258388176070458	0.0618982042478978	RSC011000006984	Unchanged
RSC011000033508	0.228473	1.10699773061443	4.98812439670927	0.221926648690784	0.824370985102919	NA	RSC011000033508	Unchanged
RSC011000029740	0	NA	NA	NA	NA	NA	RSC011000029740	Unchanged
RSC011000023359	47997	-0.671203340644169	0.104586259208254	-6.41770100322313	1.38347632227441e-10	1.53041697513709e-09	RSC011000023359	Unchanged
RSC011000004921	72.7656	0.52689651552568	0.476012883741745	1.10689549279414	0.268339114814359	0.413914425402855	RSC011000004921	Unchanged
RSC011000011367	168.133	1.50873671572071	0.342453576447708	4.40566786123517	1.05458448230882e-05	5.64419660630978e-05	RSC011000011367	Upregulated
RSC011000017394	807.065	-0.619527889787056	0.17792339917028	-3.48199220943471	0.000497698171624935	0.00188719386957617	RSC011000017394	Unchanged
RSC011000025090	522.514	-0.087948316456416	0.199428324394744	-0.441002133088844	0.659211452742377	0.778075181756947	RSC011000025090	Unchanged
RSC011000003470	1911.47	0.196484438418144	0.13937426258901	1.4097612770698	0.158610184163389	0.276050634739153	RSC011000003470	Unchanged
RSC011000007109	263.901	-0.696149916737622	0.311293674322883	-2.23631244114377	0.0253313120647191	0.0608650755743504	RSC011000007109	Unchanged
RSC011000024858	3.15164	4.91211957970449	2.85747412244988	1.71904254219214	0.0856066258377785	0.166726969046272	RSC011000024858	Unchanged
RSC011000016613	110.736	-0.695027806820373	0.391514892239946	-1.77522699799224	0.0758604136183901	0.150919071705326	RSC011000016613	Unchanged
RSC011000008528	398.673	0.117848641364866	0.236080222791432	0.499188962003738	0.617646269910574	0.746492124654707	RSC011000008528	Unchanged
RSC011000016313	9.49822	1.02287140058053	1.37497985121314	0.743917374264103	0.456926463585419	0.61084464526781	RSC011000016313	Unchanged
RSC011000022629	0.979937	-0.466170888494839	4.42097629926168	-0.105445235834603	0.916022523102312	NA	RSC011000022629	Unchanged
RSC011000034596	0.569976	-2.83931576730641	4.89194059628897	-0.580406836800168	0.561640295752366	NA	RSC011000034596	Unchanged
RSC011000005549	1702.22	0.457574747605568	0.154984766116411	2.95238531548241	0.00315329179143837	0.00983804943365755	RSC011000005549	Unchanged
RSC011000017849	4.031	-1.78474550415074	2.26525975950561	-0.787876753057344	0.430768800200249	0.586405810855854	RSC011000017849	Unchanged
RSC011000001415	3410.76	1.66853145012071	0.129912168312633	12.8435347650068	9.35055808916992e-38	5.99704907031998e-36	RSC011000001415	Upregulated
RSC011000007672	0.913893	3.12517736982628	4.83615610555929	0.646211019994538	0.518142703708561	NA	RSC011000007672	Unchanged
RSC011000000672	707.472	-1.55813319558463	0.202059603581921	-7.71125533240451	1.24586119172019e-14	2.16394779984227e-13	RSC011000000672	Downregulated
RSC011000027924	2.90289	-1.1339773775228	2.49972647351235	-0.453640584095371	0.650087538009703	NA	RSC011000027924	Unchanged
RSC011000001753	161.983	0.554199549515809	0.343713875426013	1.61238631646427	0.10687790062666	0.200416622111368	RSC011000001753	Unchanged
RSC011000028626	0	NA	NA	NA	NA	NA	RSC011000028626	Unchanged
RSC011000006845	49.6079	2.95118562799754	0.657120436010737	4.49108788324051	7.08603028730573e-06	3.93247505373896e-05	RSC011000006845	Upregulated
RSC011000014857	2244.92	0.079614949491875	0.1818007935809	0.43792410321051	0.661441302377845	0.779554618170234	RSC011000014857	Unchanged
RSC011000007842	23.3457	3.02236421726482	0.942359739179457	3.20722977819117	0.00134019902548191	0.00458210326634115	RSC011000007842	Upregulated
RSC011000011779	7.16265	-0.562021068283375	1.50441897828566	-0.373580150473651	0.708716704025958	0.813578634086243	RSC011000011779	Unchanged
RSC011000005782	1220.35	-0.0368487486877679	0.151557582243044	-0.243133653509171	0.807901861531455	0.883766731467777	RSC011000005782	Unchanged
RSC011000025178	3.7619	-0.158334856809967	2.32166850607002	-0.0681987356920247	0.945627433401683	0.969323591692087	RSC011000025178	Unchanged
RSC011000026914	0.456946	2.12193314714052	4.88725147221847	0.434177197388476	0.664159770344474	NA	RSC011000026914	Unchanged
RSC011000028310	0	NA	NA	NA	NA	NA	RSC011000028310	Unchanged
RSC011000028686	3.48871	1.04516954696165	2.30956266973942	0.452540024419243	0.650879994277165	0.771268975254578	RSC011000028686	Unchanged
RSC011000025481	0.456946	2.12193314714052	4.88725147221847	0.434177197388476	0.664159770344474	NA	RSC011000025481	Unchanged
RSC011000012968	404.723	1.90168685320777	0.24321232143392	7.81903993184184	5.32277251018091e-15	9.57561398043656e-14	RSC011000012968	Upregulated
RSC011000015057	988.699	-0.363880567826535	0.16310782214761	-2.23092039998688	0.0256864021817886	0.0616031976087582	RSC011000015057	Unchanged
RSC011000006414	16.2606	-2.21450622788046	1.10782666920135	-1.99896453971173	0.0456121907356624	0.0996940481547052	RSC011000006414	Unchanged
RSC011000020017	2.11036	-1.06478217653202	3.29615099838783	-0.323038045603131	0.74666642915467	NA	RSC011000020017	Unchanged
RSC011000007920	3751.21	0.534239491780192	0.126261379598327	4.23121855217927	2.32428695517994e-05	0.000116053948400434	RSC011000007920	Unchanged
RSC011000030043	5.76072	-0.535905739527087	1.60375551423193	-0.334156755672165	0.738261274157648	0.834495107189963	RSC011000030043	Unchanged
RSC011000026784	0	NA	NA	NA	NA	NA	RSC011000026784	Unchanged
RSC011000011548	643.568	-0.302091188633014	0.207529252626543	-1.45565593673986	0.145487756485801	0.257650977647653	RSC011000011548	Unchanged
RSC011000008312	16.0246	2.21354771342819	1.13690023147015	1.94700260599456	0.0515344222434005	0.109949624497877	RSC011000008312	Unchanged
RSC011000015466	0	NA	NA	NA	NA	NA	RSC011000015466	Unchanged
RSC011000016859	0	NA	NA	NA	NA	NA	RSC011000016859	Unchanged
RSC011000020384	4.63034	-1.05238528839802	1.75363013050204	-0.600118160661817	0.548427490212519	0.690770410232317	RSC011000020384	Unchanged
RSC011000022358	1.64749	-2.67439704183597	3.22558968265254	-0.829118798407336	0.40703718749069	NA	RSC011000022358	Unchanged
RSC011000008935	9.00816	2.09534165682404	1.60554079129185	1.30506908836497	0.191869323406244	0.320215558626451	RSC011000008935	Unchanged
RSC011000009881	822.469	0.247247943508552	0.195941704894831	1.26184440235048	0.207004781149496	0.339865387743178	RSC011000009881	Unchanged
RSC011000023040	2.00291	-0.390697106005839	2.53384280204921	-0.154191532990866	0.877458718048992	NA	RSC011000023040	Unchanged
RSC011000008583	360.598	2.00706689351378	0.243387302570683	8.24639113180895	1.63249727645836e-16	3.30395187428675e-15	RSC011000008583	Upregulated
RSC011000006850	95.0539	-0.572242795429308	0.427487206568627	-1.33861969817205	0.180694510127008	0.305240040345149	RSC011000006850	Unchanged
RSC011000015120	51.3095	-1.48037652186423	0.577695024677415	-2.56255716013977	0.0103904482584365	0.0281401390253341	RSC011000015120	Unchanged
RSC011000003659	484.533	3.77831759613974	0.3060766449407	12.344351189787	5.22537784090164e-35	2.94362951704126e-33	RSC011000003659	Upregulated
RSC011000002694	1266.4	0.918941018211926	0.181006201823246	5.07684824583679	3.83747122514159e-07	2.65696684436912e-06	RSC011000002694	Unchanged
RSC011000017500	1.71234	0.998713319784805	3.57931399867284	0.279023667707028	0.780226661585985	NA	RSC011000017500	Unchanged
RSC011000014007	2.51801	-1.0419273252171	3.0839260293109	-0.337857430857355	0.735470628344543	NA	RSC011000014007	Unchanged
RSC011000011191	87.1456	1.134947533164	0.463730672327139	2.44742821834169	0.0143879781754924	0.0372664569523634	RSC011000011191	Unchanged
RSC011000004895	19.944	4.48434647685216	1.26377604848732	3.54837115501573	0.000387621590774405	0.0015065641583347	RSC011000004895	Upregulated
RSC011000005805	388.136	-0.0321972882698244	0.229119310024362	-0.140526297265825	0.888244176424373	0.934838738886018	RSC011000005805	Unchanged
RSC011000020717	1.9384	-2.9385253339708	3.51335901117231	-0.836386297166454	0.402937618874645	NA	RSC011000020717	Unchanged
RSC011000025053	0	NA	NA	NA	NA	NA	RSC011000025053	Unchanged
RSC011000020390	15.247	0.638785570333253	1.00275150866825	0.637032769146987	0.524103498947565	0.670232991501407	RSC011000020390	Unchanged
RSC011000016035	25.8231	-0.162251353654229	0.820799502905736	-0.197674770854318	0.843299530135922	0.907291543737779	RSC011000016035	Unchanged
RSC011000019417	1.57582	3.91192367314924	3.67067690709912	1.06572269152415	0.286549016870696	NA	RSC011000019417	Unchanged
RSC011000012827	0	NA	NA	NA	NA	NA	RSC011000012827	Unchanged
RSC011000032353	0.774956	-1.41921736896653	4.88789522317498	-0.2903534761215	0.771545831933785	NA	RSC011000032353	Unchanged
RSC011000026633	49.4879	-1.14767033249211	0.875159951771753	-1.31138351357219	0.189728225937441	0.31755784104168	RSC011000026633	Unchanged
RSC011000021315	0.741934	0.675694836233324	4.88661523929189	0.138274614051921	0.89002338781701	NA	RSC011000021315	Unchanged
RSC011000011044	11.2915	-0.613162347104203	1.25902888855531	-0.487012135049407	0.62624973131799	0.753407193547154	RSC011000011044	Unchanged
RSC011000007019	0	NA	NA	NA	NA	NA	RSC011000007019	Unchanged
RSC011000001728	3604.75	-0.0708787599654567	0.135854401770275	-0.521725899506077	0.601861189211689	0.733801585772419	RSC011000001728	Unchanged
RSC011000033369	326.314	-0.534983613372649	0.262172046855672	-2.04058220465877	0.0412923724715258	0.0918123787413078	RSC011000033369	Unchanged
RSC011000028266	0	NA	NA	NA	NA	NA	RSC011000028266	Unchanged
RSC011000010212	30.086	-0.0530776337152714	0.808835709954371	-0.0656222679859989	0.947678560034217	0.970612596566758	RSC011000010212	Unchanged
RSC011000019581	1.5969	-1.32968293987926	3.66420159987987	-0.362884765926322	0.716690967207741	NA	RSC011000019581	Unchanged
RSC011000014970	37.1668	1.18269904345081	0.685710380031776	1.72477926234106	0.0845672603609313	0.16502197885686	RSC011000014970	Unchanged
RSC011000009355	271.946	-0.303160927283143	0.268497978234633	-1.12909947879838	0.258855871170543	0.402722623747292	RSC011000009355	Unchanged
RSC011000025079	15.8824	0.842533421219635	1.0620469925375	0.793310867729694	0.427596726579666	0.58337004011948	RSC011000025079	Unchanged
RSC011000025320	0	NA	NA	NA	NA	NA	RSC011000025320	Unchanged
RSC011000034680	89.4372	2.86585759620022	0.478676857523134	5.98704021545833	2.13693960454367e-09	2.03523499234881e-08	RSC011000034680	Upregulated
RSC011000026405	21.1241	-3.42375582906467	1.20782617198785	-2.83464285546141	0.0045876941438513	0.0137162813161918	RSC011000026405	Unchanged
RSC011000022384	16.6031	-0.276716600208177	1.00497399736357	-0.275347024832592	0.783049639548215	0.866176881394096	RSC011000022384	Unchanged
RSC011000029352	0	NA	NA	NA	NA	NA	RSC011000029352	Unchanged
RSC011000019272	8.457	0.775198648952716	1.35424264583923	0.572422269623863	0.567035932302147	0.706264274642385	RSC011000019272	Unchanged
RSC011000022286	214.591	-2.22894946611414	0.454591247146945	-4.90319485934502	9.42903656679585e-07	6.10487929616959e-06	RSC011000022286	Downregulated
RSC011000001762	727.95	0.199996387119906	0.177358898484236	1.12763661044998	0.259473418590621	0.403573025703927	RSC011000001762	Unchanged
RSC011000025916	5.2126	0.0439252244660787	2.0430942386168	0.0214993628956717	0.982847311682003	0.991368119167614	RSC011000025916	Unchanged
RSC011000023748	0.741934	0.675694836233324	4.88661523929189	0.138274614051921	0.89002338781701	NA	RSC011000023748	Unchanged
RSC011000030375	0	NA	NA	NA	NA	NA	RSC011000030375	Unchanged
RSC011000028267	2.68986	-2.45841065916002	3.05259525112154	-0.805351006903646	0.42061715531249	NA	RSC011000028267	Unchanged
RSC011000023721	3.55282	-0.829794839512249	2.02414680385009	-0.409947953347016	0.681844127467802	0.794901162299195	RSC011000023721	Unchanged
RSC011000022216	10.235	-0.82424655572345	1.23311433796858	-0.668426706546372	0.503861252668844	0.652126982114245	RSC011000022216	Unchanged
RSC011000018769	109.549	-1.91905180302796	0.447471594765442	-4.28865614147842	1.79757410700824e-05	9.18746871955007e-05	RSC011000018769	Downregulated
RSC011000025368	3.5354	-0.358676519011996	2.09977730241886	-0.170816456868456	0.864368088549072	0.920463359128722	RSC011000025368	Unchanged
RSC011000029171	4186.31	-0.386276154856187	0.128814914704364	-2.99869122875024	0.00271141941504576	0.00859494711343846	RSC011000029171	Unchanged
RSC011000030196	0	NA	NA	NA	NA	NA	RSC011000030196	Unchanged
RSC011000022674	0	NA	NA	NA	NA	NA	RSC011000022674	Unchanged
RSC011000020175	3.27583	0.921237318027788	2.36304353986366	0.389852028744651	0.696645968224001	0.804894879488556	RSC011000020175	Unchanged
RSC011000003952	64.7245	-2.99074425304117	1.80500391581606	-1.65691842928165	0.0975359678630385	0.185848923046081	RSC011000003952	Unchanged
RSC011000025869	2.41085	1.70766739315964	3.17233940000441	0.538299084000049	0.590370583644841	NA	RSC011000025869	Unchanged
RSC011000004320	3917.95	-0.0817714857940606	0.16058874830256	-0.509198101725019	0.610613373535347	0.740759113586809	RSC011000004320	Unchanged
RSC011000013151	179.611	-0.487065311459433	0.314890552361317	-1.54677651586243	0.121917144945597	0.223300977527521	RSC011000013151	Unchanged
RSC011000026236	12.1161	-1.76984469992917	1.21458485102192	-1.45716019629264	0.145072165076025	0.257048736359165	RSC011000026236	Unchanged
RSC011000008107	138.126	-0.574870314297239	0.372821010168656	-1.54194720420177	0.123086423759189	0.224926595840293	RSC011000008107	Unchanged
RSC011000028521	5.00886	-3.3461756176985	2.10449898926722	-1.59001056059601	0.111832424611737	0.207955676414388	RSC011000028521	Unchanged
RSC011000013533	50.5256	-0.631954558753226	0.602258109791011	-1.04930850822834	0.294036151388526	0.443361707137646	RSC011000013533	Unchanged
RSC011000022705	6.8829	-0.946594876661952	1.55491172445552	-0.608777245533613	0.542672097975438	0.68613406970431	RSC011000022705	Unchanged
RSC011000031002	0.979937	-0.466170888494839	4.42097629926168	-0.105445235834603	0.916022523102312	NA	RSC011000031002	Unchanged
RSC011000029362	1.22988	3.56002976130265	4.64663111648336	0.766152869048262	0.443585348196663	NA	RSC011000029362	Unchanged
RSC011000021613	8.78467	-0.87726106658536	1.34775393592307	-0.650905957833116	0.515107195283417	0.662257283697244	RSC011000021613	Unchanged
RSC011000024074	1.37084	3.71085432824663	4.46209806561825	0.831638900283217	0.405612797883503	NA	RSC011000024074	Unchanged
RSC011000018559	0.979937	-0.466170888494839	4.42097629926168	-0.105445235834603	0.916022523102312	NA	RSC011000018559	Unchanged
RSC011000023635	4.04491	-0.351083972033995	2.27200580822075	-0.154526001106016	0.877195011512036	0.928995339014645	RSC011000023635	Unchanged
RSC011000014745	1364.1	-0.206368021951997	0.152135633895497	-1.35647393492146	0.174948423104212	0.297902540275929	RSC011000014745	Unchanged
RSC011000006704	1170.8	3.10252947908475	0.177611637603384	17.4680528874626	2.50912637330221e-68	4.50339557527644e-66	RSC011000006704	Upregulated
RSC011000015067	1533.66	-0.151110035796165	0.153545078491932	-0.984141186942081	0.325046098384708	0.478397054246136	RSC011000015067	Unchanged
RSC011000021694	0	NA	NA	NA	NA	NA	RSC011000021694	Unchanged
RSC011000007630	167.303	-3.2118058527798	0.459887729329191	-6.98389117157933	2.87114504570225e-12	3.88288193518143e-11	RSC011000007630	Downregulated
RSC011000029558	0.68542	2.7090305242675	4.85322472064196	0.558191858033139	0.576713380046538	NA	RSC011000029558	Unchanged
RSC011000010830	75.0459	-0.0844318536820581	0.471460940937487	-0.179085574966545	0.857870508410922	0.916579413070516	RSC011000010830	Unchanged
RSC011000031056	12.2203	-0.474805236313204	1.20039822792528	-0.395539767776763	0.692444578807435	0.801853221705185	RSC011000031056	Unchanged
RSC011000022007	11.1565	-0.977745620688256	1.22530305678862	-0.797962279838604	0.424892379816955	0.580733208038177	RSC011000022007	Unchanged
RSC011000011013	229.122	-1.15696428540376	0.382547503966342	-3.02436762338817	0.00249153480631925	0.007966648994712	RSC011000011013	Downregulated
RSC011000011170	1562.75	0.109817338053603	0.152713840815348	0.719105337586179	0.472076018842267	0.624106438888541	RSC011000011170	Unchanged
RSC011000000902	2.25488	-0.0286262803962657	2.4714412182807	-0.011582828749688	0.990758446414761	NA	RSC011000000902	Unchanged
RSC011000019794	1474.71	0.242254544072086	0.148888370398608	1.62708842486163	0.103718319050385	0.195489273931419	RSC011000019794	Unchanged
RSC011000028192	32806.1	-0.46833899357046	0.101443798207925	-4.61673361845664	3.89827132977599e-06	2.25980661237615e-05	RSC011000028192	Unchanged
RSC011000024936	2.82091	-0.613201086548259	2.26364068646544	-0.270891528949208	0.786474460441232	NA	RSC011000024936	Unchanged
RSC011000008120	75.3176	-1.5031215711096	0.533069214206918	-2.81974935158446	0.0048061174146426	0.0142826384932897	RSC011000008120	Unchanged
RSC011000012408	14.637	1.02312044986768	1.19778299792404	0.854178471092775	0.393006109969854	0.549871311586417	RSC011000012408	Unchanged
RSC011000023567	27.629	-1.42682506564827	0.791073248828608	-1.80365733231539	0.0712850422904877	0.143654576179877	RSC011000023567	Unchanged
RSC011000001420	2574.22	2.6713325542596	0.165540927064274	16.1369916287977	1.40210734741631e-58	1.88738322178662e-56	RSC011000001420	Upregulated
RSC011000011909	0.692975	0.538475534763011	4.8974900533291	0.109949286042343	0.912449594843916	NA	RSC011000011909	Unchanged
RSC011000028086	1.31191	-0.913190449342421	3.94580315942308	-0.231433351448768	0.816978157648833	NA	RSC011000028086	Unchanged
RSC011000009183	352.585	0.974090400767487	0.28736180476979	3.38976991583083	0.000699513074868571	0.00256628525153415	RSC011000009183	Unchanged
RSC011000013381	0	NA	NA	NA	NA	NA	RSC011000013381	Unchanged
RSC011000020475	44.9137	1.86768187344266	0.69202144090619	2.69887862288914	0.00695735461375902	0.0198013068681454	RSC011000020475	Unchanged
RSC011000007614	0	NA	NA	NA	NA	NA	RSC011000007614	Unchanged
RSC011000006814	9078.98	-0.619185577560727	0.127399989048066	-4.86016978641275	1.17285121647272e-06	7.47660358342313e-06	RSC011000006814	Unchanged
RSC011000011348	37.0039	-0.524553640595686	0.72878587259457	-0.719763733520531	0.471670477797948	0.623819637407511	RSC011000011348	Unchanged
RSC011000004845	2534.69	-3.82430811678371	0.137333177117654	-27.846935438677	1.17322859543468e-170	2.71637616700991e-167	RSC011000004845	Downregulated
RSC011000026699	1942.68	0.578197488757705	0.174404926716169	3.31525891868111	0.000915582774933817	0.00325980132062781	RSC011000026699	Unchanged
RSC011000013550	14.5558	2.23442784331973	1.42916741026546	1.5634472401695	0.117947436151798	0.217457954230179	RSC011000013550	Unchanged
RSC011000003048	164.243	0.405647948087215	0.393928047636925	1.02975137343125	0.30312673267641	0.453715428700208	RSC011000003048	Unchanged
RSC011000021902	27.5618	0.700423315886084	0.775191148339084	0.903549166404703	0.366234506368786	0.522398047847797	RSC011000021902	Unchanged
RSC011000027680	0	NA	NA	NA	NA	NA	RSC011000027680	Unchanged
RSC011000005495	1343.66	-3.69568659708116	0.21069392006566	-17.5405469504267	7.02480181267407e-69	1.30116189095074e-66	RSC011000005495	Downregulated
RSC011000008519	62.1472	0.572761781342634	0.518888422324619	1.1038245539892	0.269669251433835	0.415578552878567	RSC011000008519	Unchanged
RSC011000022375	7.48341	0.2460775761459	1.73144630546861	0.142122556944843	0.886983201163159	0.934021868133814	RSC011000022375	Unchanged
RSC011000028695	11.6827	-2.52176946316665	1.22049447429219	-2.06618671061917	0.0388108531881475	0.0871569043516178	RSC011000028695	Unchanged
RSC011000011571	121.757	0.0470295855818662	0.387401885050618	0.121397410277757	0.903376268010058	0.944538960135335	RSC011000011571	Unchanged
RSC011000029631	0	NA	NA	NA	NA	NA	RSC011000029631	Unchanged
RSC011000026309	0.819922	2.97610508924137	4.84171983053723	0.614679327471773	0.538766514653516	NA	RSC011000026309	Unchanged
RSC011000025568	1.54597	-1.4547858376112	3.20662695555152	-0.453681035485771	0.650058418581177	NA	RSC011000025568	Unchanged
RSC011000014221	34.2314	0.257213327569199	0.744002745138105	0.345715562543326	0.72955648742347	0.828221704203552	RSC011000014221	Unchanged
RSC011000030423	0.511487	-0.334155864337431	4.98786629893125	-0.0669937492929653	0.946586679363996	NA	RSC011000030423	Unchanged
RSC011000010976	2204.68	-0.66249372804054	0.13178083207547	-5.02723892091633	4.97592249765564e-07	3.36864133298892e-06	RSC011000010976	Unchanged
RSC011000020503	107.227	-2.36389994476651	0.440741271638807	-5.36346400230872	8.16409279450583e-08	6.2363325790562e-07	RSC011000020503	Downregulated
RSC011000016730	58.8727	-0.486812826311168	0.535291420539581	-0.909435136883857	0.363120481642063	0.519195239391014	RSC011000016730	Unchanged
RSC011000012433	5.69438	-0.882296101236212	1.71388755905394	-0.51479228994651	0.606698173643108	0.737407885682129	RSC011000012433	Unchanged
RSC011000013474	1168.23	0.110010642927818	0.160518115635511	0.685347211386533	0.493124846662695	0.642577643785534	RSC011000013474	Unchanged
RSC011000010292	387.488	-2.11966858673423	0.307913582377652	-6.88397234823659	5.82061778776105e-12	7.61382845423907e-11	RSC011000010292	Downregulated
RSC011000020884	36.4488	-2.76394140638418	0.752530653965786	-3.67286221739726	0.000239848821451085	0.000974420032120894	RSC011000020884	Downregulated
RSC011000033140	0.566028	-2.83020140952881	4.8926124675173	-0.578464251628122	0.562950725869317	NA	RSC011000033140	Unchanged
RSC011000022919	31.5635	-1.99784326054376	0.827748488886154	-2.41358732437208	0.0157963421440524	0.0404169200642331	RSC011000022919	Unchanged
RSC011000013828	7.2808	1.70258044813034	1.8040346205266	0.943762624485198	0.345290963949466	0.500470870684987	RSC011000013828	Unchanged
RSC011000001100	10219.7	0.491174106362824	0.150584425921269	3.26178556220433	0.00110712859244474	0.00386918464918838	RSC011000001100	Unchanged
RSC011000013005	2319.82	1.87283060857602	0.132423061333849	14.1427829088959	2.06936259246836e-45	1.79445513495954e-43	RSC011000013005	Upregulated
RSC011000014089	23.3261	-0.273254189774664	0.851125940459026	-0.321050242725881	0.748172316362541	0.841957501737237	RSC011000014089	Unchanged
RSC011000034019	0	NA	NA	NA	NA	NA	RSC011000034019	Unchanged
RSC011000029109	1.08146	-1.93230419786962	3.79171960722568	-0.509611574175298	0.610323613567209	NA	RSC011000029109	Unchanged
RSC011000006067	60.8942	0.892823298215003	0.534389090080425	1.67073638812618	0.0947737580838737	0.181400862842152	RSC011000006067	Unchanged
RSC011000003169	11491.2	-1.85224401195416	0.116179592036572	-15.9429378213955	3.18997634515615e-57	4.10319568441113e-55	RSC011000003169	Downregulated
RSC011000027293	10.5391	-0.37382407086585	1.3337733700728	-0.280275554493523	0.779266104171431	0.863435495304419	RSC011000027293	Unchanged
RSC011000018603	10.8241	2.42429230965925	1.49508692939047	1.62150592183132	0.104909180995606	0.197348250535528	RSC011000018603	Unchanged
RSC011000005414	49.6046	0.577721466290635	0.643090908631927	0.898351163942973	0.368998363582082	0.525348825249328	RSC011000005414	Unchanged
RSC011000011781	0	NA	NA	NA	NA	NA	RSC011000011781	Unchanged
RSC011000020226	21.0711	2.37333454012263	0.994107212100601	2.38740299962983	0.0169678797926347	0.0429774992712909	RSC011000020226	Unchanged
RSC011000021708	15.8009	4.74755726139367	1.45157284601391	3.2706296996604	0.00107308322075448	0.00375928216222249	RSC011000021708	Upregulated
RSC011000007550	276.104	0.456179085325768	0.271227566737726	1.68190531225348	0.0925872024203478	0.177794766329793	RSC011000007550	Unchanged
RSC011000025168	1.02692	-0.326580222863974	4.34637640820061	-0.0751385043982367	0.940104512320147	NA	RSC011000025168	Unchanged
RSC011000003543	275.993	-2.53275360640656	0.284973738738073	-8.88767371204855	6.24016133806167e-19	1.55855939007704e-17	RSC011000003543	Downregulated
RSC011000022767	8.79296	0.273551483765792	1.31078410733788	0.208693012246965	0.834687895456594	0.901503421351239	RSC011000022767	Unchanged
RSC011000028428	0	NA	NA	NA	NA	NA	RSC011000028428	Unchanged
RSC011000025621	2.56094	-5.00731230097969	3.02726376608697	-1.65407202275345	0.0981128797948577	NA	RSC011000025621	Unchanged
RSC011000022744	1.13206	-3.82995720616101	4.79843276423976	-0.798168359199216	0.424772796198835	NA	RSC011000022744	Unchanged
RSC011000007501	31.2344	-0.205670459079882	0.813795525293092	-0.252729896746249	0.800476943418421	0.878612054184445	RSC011000007501	Unchanged
RSC011000032194	4.11086	-3.14716557424549	2.30282637778266	-1.36665343275937	0.171733960526075	0.293589922708527	RSC011000032194	Unchanged
RSC011000030194	1.07189	3.35942145825732	4.18079465838555	0.803536584012616	0.421664660305821	NA	RSC011000030194	Unchanged
RSC011000006703	617.844	-0.421515380933089	0.216524992817522	-1.94672852980221	0.051567289339158	0.109989631512623	RSC011000006703	Unchanged
RSC011000022929	5.01291	-1.48499280483518	1.73906883567527	-0.853901107519168	0.393159785871697	0.54998815433928	RSC011000022929	Unchanged
RSC011000001211	60.6324	-1.58404183693361	0.605213708059741	-2.6173264350074	0.00886215449144426	0.0244763763498042	RSC011000001211	Unchanged
RSC011000011271	2535.9	-0.895347063607445	0.157881603045605	-5.67100312091979	1.41963811793954e-08	1.21376962129446e-07	RSC011000011271	Unchanged
RSC011000016937	18.8183	-0.791476185052014	0.905748479933688	-0.873836614233081	0.382207237687485	0.539128758002593	RSC011000016937	Unchanged
RSC011000010585	38.5305	-1.76659543778572	0.70051670221008	-2.52184627748666	0.0116740711765428	0.0311107009611527	RSC011000010585	Unchanged
RSC011000001919	374.802	-0.125945989434881	0.251298270419872	-0.501181282403772	0.616243546086939	0.745565492112186	RSC011000001919	Unchanged
RSC011000003477	134.122	-0.932568332555925	0.360516704702392	-2.58675484489897	0.00968844963918901	0.026493052379372	RSC011000003477	Unchanged
RSC011000029495	1.79591	1.12366035052512	3.50909351451707	0.320213851775838	0.748806223399134	NA	RSC011000029495	Unchanged
RSC011000025322	10.4166	-0.257539752386094	1.23132656912272	-0.209156335000213	0.83432619811772	0.901300993063192	RSC011000025322	Unchanged
RSC011000000698	0.456946	2.12193314714052	4.88725147221847	0.434177197388476	0.664159770344474	NA	RSC011000000698	Unchanged
RSC011000012869	3920.4	-0.26674139789869	0.119608298202372	-2.23012451399798	0.0257391778092097	0.0617169825825013	RSC011000012869	Unchanged
RSC011000010590	5671.89	0.304900249221961	0.117156917659043	2.60249463125429	0.00925482642010593	0.0254395104006545	RSC011000010590	Unchanged
RSC011000030146	655.472	-0.595058842905986	0.194381261396355	-3.06129736288019	0.00220380106523018	0.00714430216511821	RSC011000030146	Unchanged
RSC011000028015	0	NA	NA	NA	NA	NA	RSC011000028015	Unchanged
RSC011000033244	0.692975	0.538475534763011	4.8974900533291	0.109949286042343	0.912449594843916	NA	RSC011000033244	Unchanged
RSC011000023642	0	NA	NA	NA	NA	NA	RSC011000023642	Unchanged
RSC011000032996	1.38595	0.539867929951903	3.85713238604076	0.139966139587462	0.88868674368143	NA	RSC011000032996	Unchanged
RSC011000005593	183.28	0.04252709175995	0.321877423618407	0.132122008688521	0.894887788096836	0.939095598232447	RSC011000005593	Unchanged
RSC011000033884	0.566028	-2.83020140952881	4.8926124675173	-0.578464251628122	0.562950725869317	NA	RSC011000033884	Unchanged
RSC011000027172	0.85299	-3.42127104435541	4.63760482560771	-0.737723711486584	0.460682360158335	NA	RSC011000027172	Unchanged
RSC011000000182	2409.27	0.864305539949478	0.142245912006369	6.0761362330805	1.23112828643525e-09	1.21501761363322e-08	RSC011000000182	Unchanged
RSC011000018787	3.10383	1.41224142599302	2.89355701133536	0.488064144048533	0.625504407453757	0.752786505994759	RSC011000018787	Unchanged
RSC011000031348	0	NA	NA	NA	NA	NA	RSC011000031348	Unchanged
RSC011000028132	0	NA	NA	NA	NA	NA	RSC011000028132	Unchanged
RSC011000019991	33.8767	0.87890691534496	0.730606291988	1.2029829539976	0.228982916991507	0.367326581136322	RSC011000019991	Unchanged
RSC011000021920	5.4431	1.92805392105405	1.93298483815071	0.997449065818138	0.318546585213252	0.470887493096597	RSC011000021920	Unchanged
RSC011000033049	1.02297	-0.317633716230274	4.3525480478009	-0.0729764985341763	0.941824819088206	NA	RSC011000033049	Unchanged
RSC011000019902	11.6412	0.947086493249829	1.18666543700013	0.798107422462767	0.424808154486807	0.580733208038177	RSC011000019902	Unchanged
RSC011000017113	4.90382	-0.817314378490845	1.7545467283944	-0.465826509641481	0.641339688125197	0.764699649766334	RSC011000017113	Unchanged
RSC011000031190	2.57289	-0.977221885589738	2.29822354148541	-0.425207499596898	0.670685417578946	NA	RSC011000031190	Unchanged
RSC011000013999	3.41437	-1.00295922437336	2.35066017823504	-0.426671295859709	0.669618760395996	0.786031391170579	RSC011000013999	Unchanged
RSC011000003450	0.569976	-2.83931576730641	4.89194059628897	-0.580406836800168	0.561640295752366	NA	RSC011000003450	Unchanged
RSC011000023762	0	NA	NA	NA	NA	NA	RSC011000023762	Unchanged
RSC011000031367	2.83804	-5.15577510037475	2.87150923132894	-1.79549313097233	0.0725751661951776	NA	RSC011000031367	Unchanged
RSC011000031684	0	NA	NA	NA	NA	NA	RSC011000031684	Unchanged
RSC011000001946	390.944	-0.33295692951943	0.267445735768649	-1.24495134896243	0.213149634111998	0.347572962434634	RSC011000001946	Unchanged
RSC011000025414	3.40999	-5.42053167796646	2.68815681382965	-2.01644920790323	0.0437530243601935	0.0963673680566552	RSC011000025414	Unchanged
RSC011000009844	2243.01	0.116113564846886	0.131922748188362	0.880163326199789	0.378770837545533	0.535324209601498	RSC011000009844	Unchanged
RSC011000008653	152.896	-2.33215787312377	0.35654793292167	-6.54093785935963	6.11342313249164e-11	7.10206150459504e-10	RSC011000008653	Downregulated
RSC011000032281	0	NA	NA	NA	NA	NA	RSC011000032281	Unchanged
RSC011000005704	8281.84	0.413089693883347	0.129907349943607	3.17987930677263	0.00147336404003051	0.00497779040111286	RSC011000005704	Unchanged
RSC011000003713	19.7311	-1.1514327878994	0.969290367163882	-1.18791316503894	0.234867622418159	0.374432972653558	RSC011000003713	Unchanged
RSC011000004296	1854.59	0.322422876787211	0.13663563875909	2.35972751849679	0.0182883625083924	0.045890371426987	RSC011000004296	Unchanged
RSC011000009517	45.1828	0.168625900449399	0.635820564386154	0.265209887654698	0.790847778311755	0.87176245530623	RSC011000009517	Unchanged
RSC011000025898	0	NA	NA	NA	NA	NA	RSC011000025898	Unchanged
RSC011000011743	62.7864	-1.96127170652786	0.563735345235433	-3.47906464106624	0.000503167200181549	0.00190543509744903	RSC011000011743	Downregulated
RSC011000016871	0.409961	1.97964080417293	4.89775265259634	0.404193707725012	0.686070280443295	NA	RSC011000016871	Unchanged
RSC011000019640	3.125	-5.29464408351718	2.76918482946218	-1.91198652657125	0.0558779222334264	0.117516716638253	RSC011000019640	Unchanged
RSC011000032384	0	NA	NA	NA	NA	NA	RSC011000032384	Unchanged
RSC011000002145	58.8671	-0.176720651914484	0.542244698436202	-0.325905725632976	0.744495683584185	0.839111512211596	RSC011000002145	Unchanged
RSC011000027411	799.879	0.268266667455924	0.178785133555836	1.50049762035802	0.133485549454304	0.240438068034503	RSC011000027411	Unchanged
RSC011000011144	972.054	-0.224926803058191	0.172463739315595	-1.30419764728975	0.192166201859567	0.320641688646191	RSC011000011144	Unchanged
RSC011000023479	0	NA	NA	NA	NA	NA	RSC011000023479	Unchanged
RSC011000033463	0	NA	NA	NA	NA	NA	RSC011000033463	Unchanged
RSC011000024645	0.944941	1.21932387046086	3.98051561265164	0.306323097084551	0.759358654999791	NA	RSC011000024645	Unchanged
RSC011000030323	0	NA	NA	NA	NA	NA	RSC011000030323	Unchanged
RSC011000034007	0	NA	NA	NA	NA	NA	RSC011000034007	Unchanged
RSC011000008287	354.308	-1.56994415855626	0.311964855639159	-5.03243916799453	4.8427830029639e-07	3.29585405254624e-06	RSC011000008287	Downregulated
RSC011000000864	1885.97	0.719532783795938	0.135577344510667	5.30717566709184	1.11336868233462e-07	8.32617089860903e-07	RSC011000000864	Unchanged
RSC011000016215	245.804	1.79258744610344	0.320719341202182	5.58927141526333	2.28024310543564e-08	1.8983987278012e-07	RSC011000016215	Upregulated
RSC011000029486	0	NA	NA	NA	NA	NA	RSC011000029486	Unchanged
RSC011000022415	4.11096	-1.14658617985261	1.93340333243068	-0.593040345291592	0.553154151984811	0.694570100379865	RSC011000022415	Unchanged
RSC011000022975	0	NA	NA	NA	NA	NA	RSC011000022975	Unchanged
RSC011000021727	5.89684	-4.73005455066526	2.21737923547893	-2.13317346666847	0.0329104988722619	0.0760076588917187	RSC011000021727	Unchanged
RSC011000028939	1.2554	0.260133413941447	4.01495998561235	0.0647910352465872	0.948340379290647	NA	RSC011000028939	Unchanged
RSC011000008139	7.21612	-4.01601843875922	1.8543153655179	-2.16576884031675	0.0303288555507044	0.0709402192651483	RSC011000008139	Unchanged
RSC011000018572	12.1144	3.72690657968463	1.39913799946879	2.66371621748508	0.00772827283086744	0.0217072304807805	RSC011000018572	Unchanged
RSC011000024208	242.689	-2.4022135290497	0.309857721867144	-7.75263406241555	9.00057126690937e-15	1.58351235974736e-13	RSC011000024208	Downregulated
RSC011000002045	2.04595	-0.316339669245608	3.32979925548337	-0.0950026247752545	0.924312742083369	NA	RSC011000002045	Unchanged
RSC011000022950	43.8851	0.350279676940742	0.630068367077013	0.555939157151699	0.578252448602618	0.714842166826655	RSC011000022950	Unchanged
RSC011000031217	2.60072	4.63737824527328	2.94722620702746	1.57347211225788	0.115609540812229	NA	RSC011000031217	Unchanged
RSC011000006972	914.14	0.200750790111097	0.178672303758312	1.12356971891206	0.261195608263734	0.405706555623926	RSC011000006972	Unchanged
RSC011000007566	107.55	1.07213746777607	0.412270540497334	2.60056774001538	0.00930696423561402	0.0255676486648281	RSC011000007566	Unchanged
RSC011000001073	2309.97	0.48741257264165	0.137028814760988	3.55700787087605	0.000375102921645754	0.00146344630406838	RSC011000001073	Unchanged
RSC011000020917	20.8816	1.23098696771382	0.932783722071502	1.31969173409253	0.186937960925526	0.313886040271862	RSC011000020917	Unchanged
RSC011000022849	6.6025	0.145761853284677	1.86385766151716	0.0782043909758796	0.93766546922386	0.964502767279867	RSC011000022849	Unchanged
RSC011000025856	2.56499	-0.971052088246001	2.6703235980371	-0.363645847626783	0.71612248586384	NA	RSC011000025856	Unchanged
RSC011000011778	65.8303	0.526127294705276	0.544835083605979	0.965663391614054	0.334212643575122	0.488388370152412	RSC011000011778	Unchanged
RSC011000003355	63.956	0.169465629727819	0.502847057675389	0.337012272700254	0.736107648476496	0.83311826686104	RSC011000003355	Unchanged
RSC011000003623	1780.46	-0.101071858260662	0.13982367250814	-0.722852264195665	0.469770653684091	0.621946474425191	RSC011000003623	Unchanged
RSC011000028272	4.04877	1.3679214705789	2.26260207771963	0.60457889791985	0.545458831316802	0.688491976311286	RSC011000028272	Unchanged
RSC011000002504	0.694949	0.53340376085767	4.89711788759355	0.108921976783325	0.913264375398123	NA	RSC011000002504	Unchanged
RSC011000024329	5.23258	1.42173463985613	1.80001708735204	0.789845079719554	0.429618248478429	0.58539026053561	RSC011000024329	Unchanged
RSC011000023949	0.409961	1.97964080417293	4.89775265259634	0.404193707725012	0.686070280443295	NA	RSC011000023949	Unchanged
RSC011000014882	45.758	0.308897216924505	0.601717385075533	0.513359302200866	0.607700008544104	0.738428938032551	RSC011000014882	Unchanged
RSC011000015912	2876.32	-0.0799611173581912	0.124371632616057	-0.642920862871006	0.520275451260203	0.666663208978222	RSC011000015912	Unchanged
RSC011000019458	3.94171	1.30456831261195	1.91819059487884	0.680103591423534	0.496438870597466	0.64533429739729	RSC011000019458	Unchanged
RSC011000014873	91.7241	0.552583220515147	0.446641001127067	1.23719770267562	0.216013694209704	0.351096178451196	RSC011000014873	Unchanged
RSC011000012839	675.902	-0.679895748593351	0.21650690373361	-3.14029592991592	0.00168777249146829	0.0056161248196271	RSC011000012839	Unchanged
RSC011000011245	7.94753	0.413554926005536	1.35835643456335	0.304452436402286	0.760783224047898	0.850169679903931	RSC011000011245	Unchanged
RSC011000009706	942.276	-0.00231614635507905	0.183450760207286	-0.012625438850523	0.989926624887381	0.994997662080206	RSC011000009706	Unchanged
RSC011000028077	2.00484	1.33736688207547	3.37648544669284	0.396082525214311	0.692044149228861	NA	RSC011000028077	Unchanged
RSC011000000020	887.174	-2.30826676709224	0.664741533092143	-3.47242748073074	0.000515774337869814	0.00194935083981388	RSC011000000020	Downregulated
RSC011000029001	0.409961	1.97964080417293	4.89775265259634	0.404193707725012	0.686070280443295	NA	RSC011000029001	Unchanged
RSC011000004409	64.1346	-1.21495720872006	0.538784501446462	-2.25499658111601	0.0241335433808586	0.0583992401648223	RSC011000004409	Unchanged
RSC011000010729	2012.29	-0.974612977631827	0.164336349763889	-5.93059891516458	3.0183168588397e-09	2.82127937960095e-08	RSC011000010729	Unchanged
RSC011000001593	2868.58	-0.342039142257125	0.125987496792831	-2.71486576814493	0.00663026383536034	0.0190082340985758	RSC011000001593	Unchanged
RSC011000020252	1.49142	-0.414038847767535	2.91696407482367	-0.141941702793362	0.887126053715612	NA	RSC011000020252	Unchanged
RSC011000014836	695.112	1.9693947034371	0.193233290222432	10.191798220535	2.1573623227172e-24	7.59109572308076e-23	RSC011000014836	Upregulated
RSC011000023952	1.13206	-3.82995720616101	4.79843276423976	-0.798168359199216	0.424772796198835	NA	RSC011000023952	Unchanged
RSC011000014790	6.58261	-0.103323434685034	1.56590422717714	-0.0659832401572194	0.947391168789894	0.970444088439252	RSC011000014790	Unchanged
RSC011000004591	1132.17	0.864852694903319	0.155629649480251	5.55712036743402	2.74261638406135e-08	2.25977925765738e-07	RSC011000004591	Unchanged
RSC011000017692	3.15846	-1.35779515270608	2.18504850446055	-0.621402751442033	0.534334662171154	0.678845438878154	RSC011000017692	Unchanged
RSC011000010419	5.54197	-1.34139586212891	1.8445822209876	-0.72720849570518	0.467098242587627	0.619755049319846	RSC011000010419	Unchanged
RSC011000028976	1.70598	-4.42129383833357	3.49361883527773	-1.26553412000428	0.205679925314046	NA	RSC011000028976	Unchanged
RSC011000029752	1.7808	4.0890660168631	3.44681355652915	1.18633223114646	0.235491122915267	NA	RSC011000029752	Unchanged
RSC011000003384	210.316	-2.02683655629052	0.344548839920004	-5.88258128154227	4.03916862504856e-09	3.70812336144922e-08	RSC011000003384	Downregulated
RSC011000024007	13.3617	-0.804618998450813	1.17127125326102	-0.686962132990644	0.492106591145423	0.641575370613921	RSC011000024007	Unchanged
RSC011000017189	1.47992	0.684763945915102	3.77372282221638	0.181455813840861	0.856009812803743	NA	RSC011000017189	Unchanged
RSC011000002468	315.393	-0.316576528039354	0.248206523565479	-1.27545611409298	0.202147848030593	0.333641939367858	RSC011000002468	Unchanged
RSC011000014551	58.7063	0.660046595618151	0.643468433242799	1.02576375392932	0.305002954931809	0.455860397362092	RSC011000014551	Unchanged
RSC011000001058	179.974	0.0632389779523588	0.315084373801399	0.200704900688661	0.840929327497708	0.906004500677265	RSC011000001058	Unchanged
RSC011000001443	96.457	1.09977581014422	0.45048224437588	2.44132998331134	0.0146332768213506	0.0378425397346957	RSC011000001443	Unchanged
RSC011000025045	0	NA	NA	NA	NA	NA	RSC011000025045	Unchanged
RSC011000011216	1.95593	-0.460461607735632	2.92237033264362	-0.157564427270616	0.874800036278357	NA	RSC011000011216	Unchanged
RSC011000032129	2.35078	1.64162669356518	2.7510818223772	0.596720417478044	0.550694058585182	NA	RSC011000032129	Unchanged
RSC011000020249	2.69469	4.6862185000913	2.99716366707194	1.56355108383836	0.117923030117295	NA	RSC011000020249	Unchanged
RSC011000028574	4.5381	-5.83303136051668	2.46099443717263	-2.37019282628615	0.0177788102861421	0.0447572898287538	RSC011000028574	Unchanged
RSC011000025540	5.623	1.55968251088398	1.73928884251374	0.896735765078456	0.369859931311568	0.526360992664377	RSC011000025540	Unchanged
RSC011000019780	9.81352	-0.461952665968341	1.23913636281234	-0.372802122374889	0.709295723119439	0.813953403914768	RSC011000019780	Unchanged
RSC011000013575	108.166	-1.47210528934465	0.433480760659529	-3.39601067208814	0.000683756935645461	0.00251565617845215	RSC011000013575	Downregulated
RSC011000005485	1837.01	1.5450876515649	0.140025364846358	11.034341194256	2.6095693196245e-28	1.10455865552589e-26	RSC011000005485	Upregulated
RSC011000033480	0	NA	NA	NA	NA	NA	RSC011000033480	Unchanged
RSC011000004810	478.919	0.27351140495104	0.251467714663444	1.0876601209706	0.276745178949887	0.423831269230503	RSC011000004810	Unchanged
RSC011000017162	2.46909	-3.40666072835356	3.25181321502597	-1.04761882158916	0.294814262243367	NA	RSC011000017162	Unchanged
RSC011000022182	0	NA	NA	NA	NA	NA	RSC011000022182	Unchanged
RSC011000009239	48.9258	-0.784312780648064	0.573865326659988	-1.36671923570104	0.171713326170707	0.293581349935784	RSC011000009239	Unchanged
RSC011000022489	2.41923	4.53195311061564	3.0414647677387	1.4900560935924	0.136209487476764	NA	RSC011000022489	Unchanged
RSC011000018004	227.928	5.44479149055361	0.467229491231517	11.6533557764136	2.20597384391019e-31	1.06851281188394e-29	RSC011000018004	Upregulated
RSC011000002979	394.468	-1.04253211222996	0.33780074228223	-3.08623392946525	0.00202709275022076	0.00662712206239217	RSC011000002979	Downregulated
RSC011000020298	48.3462	-0.339801982863538	0.631427104288293	-0.538149187064979	0.590474056984848	0.724957357162488	RSC011000020298	Unchanged
RSC011000014037	231.358	0.0808028842082779	0.28008332794191	0.288495873003324	0.772967189155479	0.859257751795269	RSC011000014037	Unchanged
RSC011000016220	8.29145	0.940755892210595	1.35930176381285	0.692087597658794	0.48888231978136	0.63888312637003	RSC011000016220	Unchanged
RSC011000008337	461.055	-0.0586210813427673	0.233874152116577	-0.250652245287658	0.802082984877999	0.879566010816009	RSC011000008337	Unchanged
RSC011000029314	10.6441	1.45686937304502	1.22431152784029	1.1899498942193	0.234066086259383	0.373515204022572	RSC011000029314	Unchanged
RSC011000033047	0.614941	2.5622897250863	4.86049908425271	0.527165972191565	0.598078336518733	NA	RSC011000033047	Unchanged
RSC011000021378	10.0229	-0.0639522650317858	1.30665421994438	-0.0489435261874469	0.960964301524952	0.978976832543108	RSC011000021378	Unchanged
RSC011000004289	107.032	1.45020710482161	0.413268839796357	3.50911311275299	0.00044960364931028	0.00172431228962745	RSC011000004289	Upregulated
RSC011000006831	693.914	-0.70151069674746	0.179967365940941	-3.89798835516474	9.6995079432202e-05	0.000428573869101865	RSC011000006831	Unchanged
RSC011000032346	34.9345	1.21770977829775	0.688731698432506	1.76804665890819	0.0770531036943323	0.15291081767677	RSC011000032346	Unchanged
RSC011000013555	1312.64	0.248339253813238	0.160387740057979	1.54836805932589	0.121533706784891	0.222739643251056	RSC011000013555	Unchanged
RSC011000028074	0	NA	NA	NA	NA	NA	RSC011000028074	Unchanged
RSC011000009722	3.86535	0.350925954724106	2.23211738171215	0.157216622028599	0.875074128719945	0.927702763994097	RSC011000009722	Unchanged
RSC011000021356	25.14	1.87397539884928	0.859794460335251	2.17956207593915	0.0292899385312708	0.0688269700693103	RSC011000021356	Unchanged
RSC011000008746	0.283014	-1.83332279752451	4.9972316197833	-0.366867685353358	0.713717716647265	NA	RSC011000008746	Unchanged
RSC011000026092	0	NA	NA	NA	NA	NA	RSC011000026092	Unchanged
RSC011000001384	1.54991	-1.46307859575779	3.70054533088732	-0.395368375451565	0.692571044607065	NA	RSC011000001384	Unchanged
RSC011000020276	40.1417	0.439943719544215	0.632244423714448	0.695844364999754	0.48652630205722	0.636712991405788	RSC011000020276	Unchanged
RSC011000010795	162.29	1.31093775088865	0.432482446955154	3.03119296544442	0.00243589518940043	0.00781464338647473	RSC011000010795	Upregulated
RSC011000033102	0	NA	NA	NA	NA	NA	RSC011000033102	Unchanged
RSC011000033705	0	NA	NA	NA	NA	NA	RSC011000033705	Unchanged
RSC011000030348	0.409961	1.97964080417293	4.89775265259634	0.404193707725012	0.686070280443295	NA	RSC011000030348	Unchanged
RSC011000004604	1691.47	0.444875453281327	0.14819084840829	3.002044040234	0.00268173375963966	0.00851133402836698	RSC011000004604	Unchanged
RSC011000024741	1.589	-1.32042745615299	3.67027872103641	-0.359762175168029	0.719024991629854	NA	RSC011000024741	Unchanged
RSC011000013289	189.649	0.283636990401403	0.36648497507991	0.773938932529382	0.438966905004317	0.593795323180939	RSC011000013289	Unchanged
RSC011000014727	1.82779	4.12601944843937	4.00374722657287	1.03053944591082	0.302756845166856	NA	RSC011000014727	Unchanged
RSC011000000961	486.521	0.738152188465983	0.207891896683203	3.5506539708511	0.000384275286871539	0.00149506397528764	RSC011000000961	Unchanged
RSC011000018812	70.9007	-2.45731891315866	0.535827436709992	-4.58602666606011	4.51760927375085e-06	2.59930933188751e-05	RSC011000018812	Downregulated
RSC011000007752	256.365	3.05313588274754	0.336248865847937	9.07998864188962	1.08586182894954e-19	2.86669999152435e-18	RSC011000007752	Upregulated
RSC011000025275	0	NA	NA	NA	NA	NA	RSC011000025275	Unchanged
RSC011000033460	0	NA	NA	NA	NA	NA	RSC011000033460	Unchanged
RSC011000031777	0	NA	NA	NA	NA	NA	RSC011000031777	Unchanged
RSC011000032226	0.566028	-2.83020140952881	4.8926124675173	-0.578464251628122	0.562950725869317	NA	RSC011000032226	Unchanged
RSC011000000344	161.438	4.70293509070469	0.482458991507679	9.74784421782269	1.88427012446013e-22	5.94366569368194e-21	RSC011000000344	Upregulated
RSC011000013131	788.779	-1.09998301690705	0.173768949971359	-6.33014711252128	2.44927564855812e-10	2.64496637551614e-09	RSC011000013131	Downregulated
RSC011000005000	832.943	0.255588601238993	0.238551491529829	1.07141900308359	0.283981072092392	0.432087685305327	RSC011000005000	Unchanged
RSC011000028280	1.13206	-3.82995720616101	4.79843276423976	-0.798168359199216	0.424772796198835	NA	RSC011000028280	Unchanged
RSC011000013738	16.199	2.41552102626628	1.04963450204572	2.30129728163325	0.0213748333105728	0.0526144498872733	RSC011000013738	Unchanged
RSC011000020625	0	NA	NA	NA	NA	NA	RSC011000020625	Unchanged
RSC011000031277	10472.7	-0.68132578344602	0.113334610058694	-6.01163036686825	1.83666723383609e-09	1.76669532467831e-08	RSC011000031277	Unchanged
RSC011000025724	1.89383	1.21434523882858	2.96442142835744	0.40963988021819	0.682070137706674	NA	RSC011000025724	Unchanged
RSC011000027221	2146.97	-0.530045486242579	0.137924107332694	-3.84302277892602	0.000121528184249807	0.000525540166218863	RSC011000027221	Unchanged
RSC011000032463	0.614941	2.5622897250863	4.86049908425271	0.527165972191565	0.598078336518733	NA	RSC011000032463	Unchanged
RSC011000008061	855.119	0.37460570582659	0.171408254968528	2.18545895526076	0.028855212253701	0.0679707731518913	RSC011000008061	Unchanged
RSC011000023815	31.965	-2.62204696817872	0.816694092578741	-3.2105619374563	0.00132475715880402	0.00453326965678237	RSC011000023815	Downregulated
RSC011000000825	1187.8	2.97174936004571	0.176122598660696	16.8731859661624	7.08687476257203e-64	1.13160283708848e-61	RSC011000000825	Upregulated
RSC011000017992	13.2733	0.168171865330704	1.09768484408906	0.153205964568333	0.878235854158852	0.929539969049324	RSC011000017992	Unchanged
RSC011000024797	5.05575	-1.04906585439111	2.10888546149636	-0.497450370607966	0.618871492521242	0.747245662189079	RSC011000024797	Unchanged
RSC011000013150	1512.64	-0.330080998254643	0.145869439382034	-2.26285231267775	0.0236447948779889	0.0574085503156541	RSC011000013150	Unchanged
RSC011000020597	1.0249	3.29727904839168	4.8304017587776	0.682609690260236	0.494853509240415	NA	RSC011000020597	Unchanged
RSC011000008079	697.862	-0.0387464379471776	0.180668793150721	-0.214461154422246	0.83018745648771	0.898780986629568	RSC011000008079	Unchanged
RSC011000011973	49.0653	-2.51839183928573	0.65594319155202	-3.83934443061599	0.000123363267338675	0.00053248130661677	RSC011000011973	Downregulated
RSC011000007065	311.8	1.24414160916564	0.273552859624201	4.54808482307515	5.41363168186878e-06	3.06459203741584e-05	RSC011000007065	Upregulated
RSC011000019343	125.361	2.22056958706105	0.391834803842632	5.66710655940833	1.45229031681653e-08	1.23985537261258e-07	RSC011000019343	Upregulated
RSC011000016202	0.283014	-1.83332279752451	4.9972316197833	-0.366867685353358	0.713717716647265	NA	RSC011000016202	Unchanged
RSC011000020598	24.1465	3.99995236642982	1.03211984955605	3.87547276428249	0.000106417882890504	0.00046541239942649	RSC011000020598	Upregulated
RSC011000031155	0.68542	2.7090305242675	4.85322472064196	0.558191858033139	0.576713380046538	NA	RSC011000031155	Unchanged
RSC011000015883	211.647	0.161438811603512	0.323003387315055	0.499805320759827	0.617212163743575	0.746191490113048	RSC011000015883	Unchanged
RSC011000021511	4.58577	0.388873951858878	1.78221745408571	0.21819669141237	0.827275862852059	0.897265098262694	RSC011000021511	Unchanged
RSC011000003009	1517.4	0.870607552985203	0.146574319403077	5.93970046411095	2.85543318169311e-09	2.67442736471442e-08	RSC011000003009	Unchanged
RSC011000014728	1443.6	0.0249108111997622	0.155195377359246	0.160512584998577	0.872477308765063	0.926244538027305	RSC011000014728	Unchanged
RSC011000025829	3.67385	-0.231435352351883	1.96842228710556	-0.117574035748291	0.90640517869602	0.945865013630003	RSC011000025829	Unchanged
RSC011000004838	314.286	0.49786702407404	0.268788292552765	1.85226454376284	0.0639878444783456	0.131432560508797	RSC011000004838	Unchanged
RSC011000018441	221.691	-2.67285083012646	0.361914106401931	-7.38531818143079	1.52089239144534e-13	2.37766519507995e-12	RSC011000018441	Downregulated
RSC011000009856	273.805	-1.19469858892825	0.282704851251294	-4.22595715510481	2.3792726226718e-05	0.000118620368287511	RSC011000009856	Downregulated
RSC011000003343	221.06	1.30800696559674	0.296431416153377	4.41251127350132	1.0217847234023e-05	5.48386223943753e-05	RSC011000003343	Upregulated
RSC011000007648	170.868	-2.27997357095513	0.333463638091876	-6.83724793504158	8.07289578429303e-12	1.03609620894532e-10	RSC011000007648	Downregulated
RSC011000016118	10037.8	-0.0565774565074203	0.112377945614032	-0.503456938977498	0.614643048046406	0.744199473643154	RSC011000016118	Unchanged
RSC011000010276	431.827	0.746228665963598	0.217836239170389	3.42564060417838	0.000613351380484043	0.00227688384036348	RSC011000010276	Unchanged
RSC011000001266	481.168	0.495464912588287	0.225519225026069	2.19699634268881	0.0280207074093623	0.0662815119175486	RSC011000001266	Unchanged
RSC011000015430	814.008	0.175852449215563	0.174383804160317	1.00842191201366	0.313251958002014	0.465186491156476	RSC011000015430	Unchanged
RSC011000025647	93.1859	-1.33665144625125	0.426904690243077	-3.13103012639698	0.00174194289999578	0.00577976554365182	RSC011000025647	Downregulated
RSC011000018972	5.96368	0.14138901714536	1.67304641364133	0.084509919146613	0.932651016716813	0.961641905590932	RSC011000018972	Unchanged
RSC011000006106	2461.22	0.916026847387854	0.130574330324221	7.01536699528405	2.29346150155405e-12	3.12355965561652e-11	RSC011000006106	Unchanged
RSC011000008258	360.756	-2.75851913278693	0.27661281536018	-9.97249216091105	2.01117902935736e-23	6.73605842039292e-22	RSC011000008258	Downregulated
RSC011000017093	51.5603	-1.26012196019748	0.571278678213392	-2.20579203855178	0.0273985639996395	0.0650424435849126	RSC011000017093	Unchanged
RSC011000026125	2.2879	-0.713543316282009	2.4003169310029	-0.297270459190518	0.766260032927729	NA	RSC011000026125	Unchanged
RSC011000011861	16.2362	0.368350121343764	1.01757822475883	0.361987031936602	0.71736172125749	0.81931967283435	RSC011000011861	Unchanged
RSC011000030206	0	NA	NA	NA	NA	NA	RSC011000030206	Unchanged
RSC011000017081	10.2183	0.480506490029443	1.24685232668766	0.385375621270194	0.699959141821778	0.807079382997989	RSC011000017081	Unchanged
RSC011000016203	2.26806	-4.83243035964027	3.15342367862412	-1.53243929523251	0.125414066864895	NA	RSC011000016203	Unchanged
RSC011000022540	1.43688	0.605459465616552	3.29523849098189	0.183737677037191	0.854219250059806	NA	RSC011000022540	Unchanged
RSC011000010717	2611.84	0.0680257632406658	0.13730238853244	0.495444864199092	0.620286132411985	0.748513456455706	RSC011000010717	Unchanged
RSC011000015241	19.4745	-3.80698694002792	1.04879047935893	-3.62988319874425	0.00028354949774697	0.00113385518503205	RSC011000015241	Downregulated
RSC011000032831	1.11887	3.41814586657613	4.16524920968332	0.82063417925383	0.41185467289151	NA	RSC011000032831	Unchanged
RSC011000028130	0.409961	1.97964080417293	4.89775265259634	0.404193707725012	0.686070280443295	NA	RSC011000028130	Unchanged
RSC011000004343	2103.4	0.399691498407196	0.140925779318172	2.8361844109785	0.00456560753765519	0.0136573012040479	RSC011000004343	Unchanged
RSC011000001452	18.6231	-5.36851089303248	1.3989605315154	-3.83749989516654	0.000124293287494462	0.000535995992802996	RSC011000001452	Downregulated
RSC011000031511	0.283014	-1.83332279752451	4.9972316197833	-0.366867685353358	0.713717716647265	NA	RSC011000031511	Unchanged
RSC011000020490	21.2449	-0.51597349002992	0.917733399091658	-0.562225904103102	0.573962114383895	0.711704414863449	RSC011000020490	Unchanged
RSC011000032772	1701.48	-0.345719145481182	0.150192036739676	-2.30184737477399	0.0213437808291795	0.0525493233149834	RSC011000032772	Unchanged
RSC011000006728	0	NA	NA	NA	NA	NA	RSC011000006728	Unchanged
RSC011000027367	2.86424	1.23026338940146	2.54577586828922	0.483256756702707	0.628913440340684	NA	RSC011000027367	Unchanged
RSC011000019987	14.5047	2.03536925438679	1.11816421152316	1.8202775884002	0.0687167425898469	0.139585781819857	RSC011000019987	Unchanged
RSC011000019219	0.851016	-3.41815921836054	4.64168123412045	-0.736405419922862	0.461484007217103	NA	RSC011000019219	Unchanged
RSC011000025038	3.02983	-0.370031798131098	2.14481258041859	-0.172524071105029	0.863025539069896	0.919795171519302	RSC011000025038	Unchanged
RSC011000023289	5.61544	1.97143891695542	1.99436911904829	0.988502528506953	0.322906596729095	0.475952153938677	RSC011000023289	Unchanged
RSC011000001956	418.534	0.489429043428718	0.220093925334699	2.22372808647234	0.0261667443545436	0.0625607839777723	RSC011000001956	Unchanged
RSC011000018762	0.614941	2.5622897250863	4.86049908425271	0.527165972191565	0.598078336518733	NA	RSC011000018762	Unchanged
RSC011000013084	554.629	2.40065034790295	0.233749479892993	10.2701847679059	9.60205814166343e-25	3.42025311006052e-23	RSC011000013084	Upregulated
RSC011000002248	267.6	0.144387525455034	0.328131839708944	0.440029000486838	0.659916103279416	0.778589356870583	RSC011000002248	Unchanged
RSC011000019139	5.87543	-2.19101863256035	1.6829104198089	-1.30192231670248	0.192942942713556	0.321682721440698	RSC011000019139	Unchanged
RSC011000030203	236.565	0.175926778250389	0.282630168818023	0.622462842470517	0.533637569418494	0.678244541739627	RSC011000030203	Unchanged
RSC011000026192	1.54991	-1.46307859575779	3.70054533088732	-0.395368375451565	0.692571044607065	NA	RSC011000026192	Unchanged
RSC011000019969	26.8834	2.40548428880972	0.898878820140657	2.67609407954824	0.00744857331851997	0.0210133810215295	RSC011000019969	Unchanged
RSC011000020809	6.92263	0.0415563900361823	1.46261536960324	0.0284123843491781	0.977333246907275	0.988340704445604	RSC011000020809	Unchanged
RSC011000023420	0.20498	1.02795449509966	4.99352907651225	0.205857316408706	0.836902367859895	NA	RSC011000023420	Unchanged
RSC011000024621	0	NA	NA	NA	NA	NA	RSC011000024621	Unchanged
RSC011000025545	5.57577	-0.0541367909984574	2.08197394970749	-0.0260026265007127	0.979255243515898	0.989339645377823	RSC011000025545	Unchanged
RSC011000001235	0.569976	-2.83931576730641	4.89194059628897	-0.580406836800168	0.561640295752366	NA	RSC011000001235	Unchanged
RSC011000008832	7.00574	6.06630090335435	2.14322567646828	2.83045363349264	0.00464820478960432	0.0138828541658551	RSC011000008832	Unchanged
RSC011000007050	129.959	0.681193230899702	0.468743730605297	1.45323166246952	0.146159443867186	0.258539965150657	RSC011000007050	Unchanged
RSC011000026831	0	NA	NA	NA	NA	NA	RSC011000026831	Unchanged
RSC011000030841	11.7646	1.85278488999163	1.2450879982679	1.48807545536471	0.136730995581196	0.245177566658259	RSC011000030841	Unchanged
RSC011000031163	1.13995	-3.8394960730497	4.78553424280314	-0.802312945273317	0.422371955994264	NA	RSC011000031163	Unchanged
RSC011000007193	5477.34	0.547860234687169	0.118176107100723	4.63596447816834	3.55276979461191e-06	2.0756315683737e-05	RSC011000007193	Unchanged
RSC011000022321	0	NA	NA	NA	NA	NA	RSC011000022321	Unchanged
RSC011000023745	4.0997	1.38618626640274	1.91583052589795	0.723543261089355	0.469346185750228	0.621562216935024	RSC011000023745	Unchanged
RSC011000011018	23.8581	0.703619088032892	0.839113269179591	0.83852694728666	0.401734819838654	0.55833863477756	RSC011000011018	Unchanged
RSC011000011382	347.087	0.964508557899299	0.240347158072962	4.01298091324427	5.99567630115889e-05	0.000276309501195724	RSC011000011382	Unchanged
RSC011000025750	0	NA	NA	NA	NA	NA	RSC011000025750	Unchanged
RSC011000020281	8.32515	3.76905314689569	1.73215534637292	2.17593251944057	0.0295603067487805	0.0693775754844922	RSC011000020281	Unchanged
RSC011000011540	2091.22	-0.367960346173057	0.138223905560796	-2.66206011673728	0.00776640063637421	0.0217984572595432	RSC011000011540	Unchanged
RSC011000007339	1.136	-3.83476133829054	4.09999150745862	-0.935309580840453	0.349628779210362	NA	RSC011000007339	Unchanged
RSC011000033400	0	NA	NA	NA	NA	NA	RSC011000033400	Unchanged
RSC011000013622	127.289	-0.178316134656678	0.371983606089104	-0.47936557347628	0.631678580229782	0.757431983430533	RSC011000013622	Unchanged
RSC011000025779	1.59093	0.86111935093075	3.6652741133137	0.23493995927967	0.81425533441672	NA	RSC011000025779	Unchanged
RSC011000005398	112.576	-0.198305238596086	0.421608905010276	-0.470353534376253	0.63810245568887	0.761947062049276	RSC011000005398	Unchanged
RSC011000019130	22.8654	-0.874245994192724	0.887751389383541	-0.984786962484852	0.32472872597575	0.478120457393739	RSC011000019130	Unchanged
RSC011000030886	0	NA	NA	NA	NA	NA	RSC011000030886	Unchanged
RSC011000014775	646.665	-1.1605872699501	0.19233464182215	-6.03420818504078	1.59744015354964e-09	1.55466716583164e-08	RSC011000014775	Downregulated
RSC011000014829	16.3401	0.176075316217664	0.968698700403804	0.181764790377304	0.85576731738152	0.915515234235946	RSC011000014829	Unchanged
RSC011000017088	82.8845	-1.11645112850866	0.543314494807142	-2.05488927532655	0.0398897005707378	0.0891903657473966	RSC011000017088	Unchanged
RSC011000002812	1476.74	0.472728489924116	0.171047935436287	2.76371935573699	0.00571466669268424	0.0166639392866144	RSC011000002812	Unchanged
RSC011000014151	1031.09	-0.403571237350303	0.168740634148791	-2.39166599904113	0.0167720975703591	0.0425327902570125	RSC011000014151	Unchanged
RSC011000021575	17.3775	-0.218212820951767	1.0876169222382	-0.200633896448309	0.840984851430091	0.906022161144707	RSC011000021575	Unchanged
RSC011000006355	915.525	-0.35858579300668	0.199146057327818	-1.80061708385421	0.0717632545905782	0.144468709984841	RSC011000006355	Unchanged
RSC011000027153	0	NA	NA	NA	NA	NA	RSC011000027153	Unchanged
RSC011000019831	10.2086	2.99979337605506	1.41801036663167	2.11549467242665	0.0343878085197835	0.0787362470983532	RSC011000019831	Unchanged
RSC011000014433	14.8086	-1.43295935221547	1.11985644965171	-1.27959199829687	0.200688665482345	0.331659148601908	RSC011000014433	Unchanged
RSC011000010283	7.639	0.99519385483971	1.43311144620024	0.694428795107578	0.487413340792542	0.637395147097979	RSC011000010283	Unchanged
RSC011000021216	73.6144	-0.619399848712518	0.481645052484863	-1.28600895102516	0.198439937808032	0.328693652888064	RSC011000021216	Unchanged
RSC011000032273	1.07189	3.35942145825732	4.18079465838555	0.803536584012616	0.421664660305821	NA	RSC011000032273	Unchanged
RSC011000018641	29.7508	-0.479445200505089	0.743276073180616	-0.64504323198977	0.51889917006944	0.665488976049286	RSC011000018641	Unchanged
RSC011000003646	8.48497	0.778305141109016	1.46235128233549	0.532228576341796	0.594567693268021	0.728353837465017	RSC011000003646	Unchanged
RSC011000003156	236.563	0.472633500722698	0.284268502295094	1.66263056549285	0.0963864088369415	0.18402197771928	RSC011000003156	Unchanged
RSC011000002811	317.379	-1.58919015341559	0.256092472753087	-6.20553246384487	5.45120165262886e-10	5.63696613949602e-09	RSC011000002811	Downregulated
RSC011000011016	236.947	-0.659260820604681	0.293210797713699	-2.2484193138358	0.0245494647702732	0.0592570639935503	RSC011000011016	Unchanged
RSC011000026039	0.409961	1.97964080417293	4.89775265259634	0.404193707725012	0.686070280443295	NA	RSC011000026039	Unchanged
RSC011000020504	0.409961	1.97964080417293	4.89775265259634	0.404193707725012	0.686070280443295	NA	RSC011000020504	Unchanged
RSC011000012434	4.34974	0.63400656353873	1.84359122525351	0.343897581445448	0.730923310792133	0.829400828538748	RSC011000012434	Unchanged
RSC011000016663	336.381	-0.193132147344643	0.243714455648126	-0.792452572544513	0.428096835544269	0.583866990654834	RSC011000016663	Unchanged
RSC011000012257	9464.48	0.162797957800496	0.139320437435774	1.16851454673006	0.242599275023708	0.383484741900997	RSC011000012257	Unchanged
RSC011000008225	239.147	-0.765099027201607	0.290305385959449	-2.63549718401876	0.00840141228923164	0.0233739364014155	RSC011000008225	Unchanged
RSC011000021816	48.1511	-2.23229520217724	0.698899287613706	-3.19401556381478	0.00140308552688553	0.00477800253036926	RSC011000021816	Downregulated
RSC011000002058	357.675	-0.558022955594788	0.258739646004506	-2.15669675757796	0.0310292998005896	0.072230872390381	RSC011000002058	Unchanged
RSC011000008986	176.168	-1.6759158182715	0.40167016698246	-4.1723681668016	3.01450022530348e-05	0.000147339505417883	RSC011000008986	Downregulated
RSC011000028516	0	NA	NA	NA	NA	NA	RSC011000028516	Unchanged
RSC011000009778	216.236	-1.1577989195855	0.355020377759437	-3.26121820638148	0.0011093463535291	0.00387459588524051	RSC011000009778	Downregulated
RSC011000019329	107.199	-2.15093920994526	0.411775419479013	-5.22357359909117	1.75502661545178e-07	1.28223828423967e-06	RSC011000019329	Downregulated
RSC011000028197	1.0249	3.29727904839168	4.8304017587776	0.682609690260236	0.494853509240415	NA	RSC011000028197	Unchanged
RSC011000007805	0	NA	NA	NA	NA	NA	RSC011000007805	Unchanged
RSC011000018273	334.505	-0.122700320542744	0.25314210509603	-0.484709252521217	0.627882602265543	0.754601287148573	RSC011000018273	Unchanged
RSC011000025439	5.9426	1.31902286128193	1.63173436210399	0.80835636725892	0.418885462283918	0.574893604520424	RSC011000025439	Unchanged
RSC011000012235	5.69651	2.00331640852159	2.05792262074906	0.973465371497988	0.330322062655741	0.484231145793869	RSC011000012235	Unchanged
RSC011000023223	0.866907	3.05236720450482	4.56584751853433	0.668521494008336	0.503800766363677	NA	RSC011000023223	Unchanged
RSC011000010704	1.48387	0.676142172069365	3.77024669835088	0.179336320980034	0.857673629102922	NA	RSC011000010704	Unchanged
RSC011000006412	2858.16	-1.27527121036332	0.169340984618834	-7.53078891819251	5.04346628262297e-14	8.27091931767613e-13	RSC011000006412	Downregulated
RSC011000029984	0	NA	NA	NA	NA	NA	RSC011000029984	Unchanged
RSC011000028439	2.40892	0.175176878369639	2.68985693278417	0.0651249797840812	0.948074491655537	NA	RSC011000028439	Unchanged
RSC011000029822	2.68197	-2.44795830470476	2.58230320307918	-0.947974777627109	0.343142294646314	NA	RSC011000029822	Unchanged
RSC011000002064	23.4655	0.0882215249426403	0.866064338727109	0.101864862687111	0.91886394035539	0.952256585862969	RSC011000002064	Unchanged
RSC011000034613	0	NA	NA	NA	NA	NA	RSC011000034613	Unchanged
RSC011000020467	0	NA	NA	NA	NA	NA	RSC011000020467	Unchanged
RSC011000007766	570.774	-0.165955211172364	0.226115170745991	-0.73394107359029	0.462984652602565	0.616487443162364	RSC011000007766	Unchanged
RSC011000005519	137.787	1.6378100572502	0.40758819950609	4.01829606263106	5.86205137701261e-05	0.000270474443068898	RSC011000005519	Upregulated
RSC011000008183	1.79591	1.12366035052512	3.50909351451707	0.320213851775838	0.748806223399134	NA	RSC011000008183	Unchanged
RSC011000004135	11.9269	2.08277007498888	1.46243287035311	1.42418166140234	0.154393892068678	0.27036602552023	RSC011000004135	Unchanged
RSC011000030794	0	NA	NA	NA	NA	NA	RSC011000030794	Unchanged
RSC011000033924	0	NA	NA	NA	NA	NA	RSC011000033924	Unchanged
RSC011000030239	375.474	-0.338381302274959	0.237090435072317	-1.42722460385948	0.153515164800557	0.269125207134649	RSC011000030239	Unchanged
RSC011000009987	1842.13	0.168757627709457	0.147018558379011	1.14786615764795	0.251023820891815	0.393204419532385	RSC011000009987	Unchanged
RSC011000022121	0.566028	-2.83020140952881	4.8926124675173	-0.578464251628122	0.562950725869317	NA	RSC011000022121	Unchanged
RSC011000024421	1.76294	0.0992625579567335	3.51982826327702	0.0282009662210958	0.977501866598927	NA	RSC011000024421	Unchanged
RSC011000011435	2337.05	0.339519986543522	0.135012462286105	2.51473072036895	0.0119123330181822	0.0316727430374336	RSC011000011435	Unchanged
RSC011000030985	8.04986	-2.45289630636889	1.67425746849376	-1.46506517218981	0.142903137629612	0.254041488447359	RSC011000030985	Unchanged
RSC011000023284	0	NA	NA	NA	NA	NA	RSC011000023284	Unchanged
RSC011000027636	130.097	-2.5130030559	1.28526584869918	-1.95523988943097	0.0505547624030068	0.108278854201371	RSC011000027636	Unchanged
RSC011000034280	1.14237	3.44774487338829	4.79396924345128	0.719183769920514	0.472027698121372	NA	RSC011000034280	Unchanged
RSC011000011173	123.596	0.196003401854741	0.414720709182344	0.472615419281033	0.636487579694645	0.761030620360985	RSC011000011173	Unchanged
RSC011000012951	3.85509	-2.91852456218093	2.42290920036382	-1.2045538321216	0.228375588645002	0.36660750217692	RSC011000012951	Unchanged
RSC011000016639	8.90599	-0.0628393120078759	1.30268950272167	-0.0482381349328351	0.961526458267432	0.979420241454723	RSC011000016639	Unchanged
RSC011000025570	0	NA	NA	NA	NA	NA	RSC011000025570	Unchanged
RSC011000022444	3.38767	3.4491229799876	2.55348151276598	1.35075306507758	0.17677454747891	0.30021720074666	RSC011000022444	Unchanged
RSC011000028126	1.47992	0.684763945915102	3.77372282221638	0.181455813840861	0.856009812803743	NA	RSC011000028126	Unchanged
RSC011000008814	415.234	2.02739072205333	0.228542938350909	8.87094012478497	7.25309465377047e-19	1.80183369655309e-17	RSC011000008814	Upregulated
RSC011000018882	6.60448	2.27210842633413	1.67354254503917	1.35766397637711	0.174570332430651	0.297324327406714	RSC011000018882	Unchanged
RSC011000019462	12.1369	-0.0878836119948578	1.1183086918805	-0.0785861834330168	0.93736177757131	0.964458610809836	RSC011000019462	Unchanged
RSC011000031637	0.569976	-2.83931576730641	4.89194059628897	-0.580406836800168	0.561640295752366	NA	RSC011000031637	Unchanged
RSC011000002398	153.498	0.238227122952055	0.35730172458893	0.666739359363944	0.504938633144904	0.653229265977759	RSC011000002398	Unchanged
RSC011000001181	1386.69	1.68377314255551	0.174143232436838	9.66889794678767	4.08755911583914e-22	1.27203301356215e-20	RSC011000001181	Upregulated
RSC011000012143	88.6856	-1.41383647790745	0.480630392826371	-2.94162936636885	0.0032649043799473	0.0101425373821172	RSC011000012143	Unchanged
RSC011000026685	0.569976	-2.83931576730641	4.89194059628897	-0.580406836800168	0.561640295752366	NA	RSC011000026685	Unchanged
RSC011000027339	0	NA	NA	NA	NA	NA	RSC011000027339	Unchanged
RSC011000024456	2.15503	-1.90776220221382	3.29134156053903	-0.57963057529082	0.562163769688315	NA	RSC011000024456	Unchanged
RSC011000003915	103.558	4.10777261628761	0.52133037760048	7.87940391119043	3.28946545480652e-15	6.01587627765682e-14	RSC011000003915	Upregulated
RSC011000033708	1.02297	-0.317633716230274	4.3525480478009	-0.0729764985341763	0.941824819088206	NA	RSC011000033708	Unchanged
RSC011000028702	0.866907	3.05236720450482	4.56584751853433	0.668521494008336	0.503800766363677	NA	RSC011000028702	Unchanged
RSC011000025762	0	NA	NA	NA	NA	NA	RSC011000025762	Unchanged
RSC011000033236	0	NA	NA	NA	NA	NA	RSC011000033236	Unchanged
RSC011000004726	1486.64	-0.184012864655776	0.143721443934187	-1.28034383470318	0.200424237619392	0.331316748079522	RSC011000004726	Unchanged
RSC011000024274	3.89279	0.361566591537368	1.91325739932623	0.188979586157459	0.8501088163833	0.911838459820106	RSC011000024274	Unchanged
RSC011000028350	2.26411	-4.8299581054298	3.68647973282682	-1.31018165173152	0.190134391297867	NA	RSC011000028350	Unchanged
RSC011000025203	10.3429	0.854632449511788	1.32912698056419	0.643002859778688	0.520222244247521	0.666631925009013	RSC011000025203	Unchanged
RSC011000016149	2.76074	1.94243769837911	2.55269898272295	0.760934881678498	0.44669596276067	NA	RSC011000016149	Unchanged
RSC011000027390	21.9015	-0.413109826773749	0.856063563550389	-0.482569103934808	0.629401720918818	0.755651724413022	RSC011000027390	Unchanged
RSC011000023941	0	NA	NA	NA	NA	NA	RSC011000023941	Unchanged
RSC011000030932	0.20498	1.02795449509966	4.99352907651225	0.205857316408706	0.836902367859895	NA	RSC011000030932	Unchanged
RSC011000005011	51.4322	0.636090618804452	0.669817190162022	0.94964809525206	0.342291091681864	0.497211899269483	RSC011000005011	Unchanged
RSC011000027466	6.09798	-1.91154136175733	1.62959538764433	-1.17301593772953	0.240789414480935	0.381326765627708	RSC011000027466	Unchanged
RSC011000004329	252.313	0.0412947020052699	0.2844092559457	0.145194648704239	0.884557190879175	0.932458453812775	RSC011000004329	Unchanged
RSC011000017195	169.195	-0.179062965237859	0.38000214431808	-0.471215670530467	0.637486729256244	0.761595987743541	RSC011000017195	Unchanged
RSC011000022140	0	NA	NA	NA	NA	NA	RSC011000022140	Unchanged
RSC011000029800	1.93687	1.27057221988305	3.42712150237064	0.37074034842481	0.710830934873459	NA	RSC011000029800	Unchanged
RSC011000004928	413.726	0.0622462487005772	0.234660543042672	0.265260822690834	0.790808542701082	0.871760709858504	RSC011000004928	Unchanged
RSC011000033740	24.7821	1.94713721036582	0.899233679411815	2.16532949659918	0.0303624610303707	0.0710011170827364	RSC011000033740	Unchanged
RSC011000008295	865.153	0.254144654476853	0.184927522173743	1.37429329874478	0.169350645892786	0.290335098434334	RSC011000008295	Unchanged
RSC011000019031	507.066	3.63590629805457	0.255835524477681	14.2118898674361	7.73106007662739e-46	6.85813156912467e-44	RSC011000019031	Upregulated
RSC011000030390	2.11989	-2.04549879917136	3.30746907041554	-0.618448352992268	0.53627983267938	NA	RSC011000030390	Unchanged
RSC011000019376	15.2829	-1.84933479144113	1.16432186061185	-1.58833639906864	0.112210290896586	0.208528337504705	RSC011000019376	Unchanged
RSC011000034843	0	NA	NA	NA	NA	NA	RSC011000034843	Unchanged
RSC011000025588	0.614941	2.5622897250863	4.86049908425271	0.527165972191565	0.598078336518733	NA	RSC011000025588	Unchanged
RSC011000005082	3.60376	-0.787336380259384	2.36409240613712	-0.333039596174616	0.739104394168526	0.835173555783768	RSC011000005082	Unchanged
RSC011000019396	4.60758	1.60580792497328	2.06320149994276	0.7783088200633	0.436386977064793	0.591386992392613	RSC011000019396	Unchanged
RSC011000021069	128.483	-2.39931135582173	0.410743667508833	-5.84138367944561	5.17690199372731e-09	4.67293613492274e-08	RSC011000021069	Downregulated
RSC011000025421	1.43294	0.613653764957938	3.2982442005965	0.18605467868236	0.852401882445158	NA	RSC011000025421	Unchanged
RSC011000004700	29.5752	0.506399716535507	0.773458617818264	0.654721151034474	0.512647304783026	0.660177042529696	RSC011000004700	Unchanged
RSC011000031775	1.02297	-0.317633716230274	4.3525480478009	-0.0729764985341763	0.941824819088206	NA	RSC011000031775	Unchanged
RSC011000002616	77.5025	0.950642244940042	0.474433882748191	2.00374020386862	0.0450978972023079	0.0987377412695069	RSC011000002616	Unchanged
RSC011000027295	30.6138	-1.25766900176502	0.89020544802393	-1.4127851099505	0.157718917664829	0.274747280166563	RSC011000027295	Unchanged
RSC011000032109	14.5468	2.23333933031935	1.15305043916834	1.93689647430357	0.0527579995291891	0.112105907039218	RSC011000032109	Unchanged
RSC011000017452	39.118	2.73463600048856	0.70542551226281	3.87657655266337	0.000105936489600776	0.00046348215111995	RSC011000017452	Upregulated
RSC011000005244	60.4266	-0.369184747918514	0.53603205567168	-0.688736324651152	0.490989212760104	0.640551825268197	RSC011000005244	Unchanged
RSC011000014673	3.82675	1.24659149647465	2.31226541056582	0.539121283732563	0.589803170524687	0.724402567882769	RSC011000014673	Unchanged
RSC011000024734	1.79986	1.11524703231965	3.50653291171968	0.318048357279701	0.75044825602592	NA	RSC011000024734	Unchanged
RSC011000004232	796.438	0.0501011530532552	0.173084730925249	0.28946027061678	0.772229178605024	0.858850951967361	RSC011000004232	Unchanged
RSC011000030102	5.34167	0.75288790188557	1.75994893520311	0.427789628906865	0.66880428829413	0.785424837623023	RSC011000030102	Unchanged
RSC011000034889	0	NA	NA	NA	NA	NA	RSC011000034889	Unchanged
RSC011000015037	1921.87	-0.063311637608437	0.149087260056384	-0.424661621552993	0.671083364859177	0.787271643017051	RSC011000015037	Unchanged
RSC011000022173	153.5	0.391257055459335	0.360913922376452	1.08407304678935	0.278332412354061	0.425586470957177	RSC011000022173	Unchanged
RSC011000000221	321.492	1.62653926398448	0.252961682274359	6.42998279170342	1.27618392109214e-10	1.41917878973064e-09	RSC011000000221	Upregulated
RSC011000007575	57.7559	0.929142044929238	0.555309636300516	1.67319632902321	0.0942886527983164	0.180597714943698	RSC011000007575	Unchanged
RSC011000002754	323.551	-0.570329003622655	0.249638884122074	-2.28461605902614	0.0223353504588926	0.0546187546656887	RSC011000002754	Unchanged
RSC011000010981	23.8397	-0.558283041405666	0.857732185621807	-0.650882700642675	0.515122209406305	0.662257283697244	RSC011000010981	Unchanged
RSC011000010420	57.545	-1.19223848189198	0.541792295300147	-2.20054528688249	0.027768230564816	0.0657716462677427	RSC011000010420	Unchanged
RSC011000003735	2806.25	-0.72622492985036	0.139195951506782	-5.21728485626951	1.81564923475691e-07	1.32402288920714e-06	RSC011000003735	Unchanged
RSC011000004438	110.32	-0.192443445542866	0.421805898015309	-0.456236971669565	0.648219581863531	0.769534326969509	RSC011000004438	Unchanged
RSC011000028263	0	NA	NA	NA	NA	NA	RSC011000028263	Unchanged
RSC011000002438	2163.63	0.186410741520249	0.1368370939694	1.36228223000654	0.17310883344291	0.295341068111692	RSC011000002438	Unchanged
RSC011000016867	2.2799	-4.83954000208308	3.67809050143273	-1.31577512847983	0.188249529470647	NA	RSC011000016867	Unchanged
RSC011000019201	0.566028	-2.83020140952881	4.8926124675173	-0.578464251628122	0.562950725869317	NA	RSC011000019201	Unchanged
RSC011000014061	0	NA	NA	NA	NA	NA	RSC011000014061	Unchanged
RSC011000018894	4658.82	-0.140139275468517	0.119712703539671	-1.17062994423208	0.241747555636116	0.382451735951008	RSC011000018894	Unchanged
RSC011000010732	159.755	-0.985968092800458	0.40108952458393	-2.45822449195913	0.013962586317196	0.0363190384228782	RSC011000010732	Unchanged
RSC011000014548	1138.25	2.16982036359086	0.183200244940517	11.8439817823136	2.31209422575119e-32	1.15619692459649e-30	RSC011000014548	Upregulated
RSC011000015167	2510.21	0.397828716474586	0.130520665388092	3.04801324213048	0.00230359776013654	0.00743451337335395	RSC011000015167	Unchanged
RSC011000033771	0	NA	NA	NA	NA	NA	RSC011000033771	Unchanged
RSC011000008546	2763.99	-0.12118916425706	0.141048896711796	-0.859199661126623	0.39023037031498	0.547211178238916	RSC011000008546	Unchanged
RSC011000023426	0.20498	1.02795449509966	4.99352907651225	0.205857316408706	0.836902367859895	NA	RSC011000023426	Unchanged
RSC011000031123	0	NA	NA	NA	NA	NA	RSC011000031123	Unchanged
RSC011000010454	415.775	-0.0637550943976761	0.222531099970615	-0.28649970456307	0.774495419714856	0.860331643844843	RSC011000010454	Unchanged
RSC011000026480	1.20841	0.166975635351346	3.55926134056088	0.0469130022705872	0.96258256519135	NA	RSC011000026480	Unchanged
RSC011000018574	3.10224	0.783346660821132	2.41702410664173	0.32409551012279	0.745865726040021	0.84021939157323	RSC011000018574	Unchanged
RSC011000002490	98.4514	-0.227653784141089	0.409186738990071	-0.556356700862227	0.577967032644741	0.714729809690901	RSC011000002490	Unchanged
RSC011000018850	17929.7	-0.263893278085014	0.105743728978889	-2.49559269975903	0.0125746894352342	0.0331898979131302	RSC011000018850	Unchanged
RSC011000026516	0.228473	1.10699773061443	4.98812439670927	0.221926648690784	0.824370985102919	NA	RSC011000026516	Unchanged
RSC011000026660	2.84198	-5.15764928915112	2.87042393024419	-1.79682493404811	0.0723634166520332	NA	RSC011000026660	Unchanged
RSC011000031257	0.409961	1.97964080417293	4.89775265259634	0.404193707725012	0.686070280443295	NA	RSC011000031257	Unchanged
RSC011000000407	82.1704	0.152216391148011	0.449798989200001	0.338409811499885	0.735054381341387	0.832210958004749	RSC011000000407	Unchanged
RSC011000034287	3.35347	-3.82564442292019	2.53107744936299	-1.51146873197539	0.130669069267306	0.236365166658209	RSC011000034287	Unchanged
RSC011000027045	2.19076	4.38910380137769	3.15078077493186	1.39302100491984	0.163613438957269	NA	RSC011000027045	Unchanged
RSC011000009526	152.721	-0.79448289194233	0.348481381565451	-2.27984315366677	0.0226169925663778	0.0551967143342834	RSC011000009526	Unchanged
RSC011000014950	21.6942	-0.67894853194353	0.882144587457709	-0.769656745160362	0.441503534762175	0.596146926013217	RSC011000014950	Unchanged
RSC011000013784	807.024	-0.0638295004357784	0.174548595430504	-0.365683265902829	0.714601434422675	0.817818445591002	RSC011000013784	Unchanged
RSC011000013350	487.515	0.00774787478953077	0.210050331978418	0.0368858012103825	0.970576061036467	0.984453393839112	RSC011000013350	Unchanged
RSC011000004489	556.148	-0.294195121313468	0.217256763896371	-1.35413561371924	0.175693115944382	0.298923197880202	RSC011000004489	Unchanged
RSC011000007930	593.154	-0.713588831636207	0.202604514887155	-3.52207763994626	0.000428178723474307	0.00165199499826706	RSC011000007930	Unchanged
RSC011000015217	15.9669	-2.15034105816497	1.15240664328094	-1.86595683971665	0.0620474042131475	0.128300754643834	RSC011000015217	Unchanged
RSC011000028886	0.819922	2.97610508924137	4.84171983053723	0.614679327471773	0.538766514653516	NA	RSC011000028886	Unchanged
RSC011000008382	442.055	-1.42406989950713	0.286865270695056	-4.96424644243864	6.89683236208101e-07	4.57149612594508e-06	RSC011000008382	Downregulated
RSC011000006386	3240.81	0.607286693961923	0.124058603543928	4.89515984070295	9.82258578569144e-07	6.3401820099279e-06	RSC011000006386	Unchanged
RSC011000017117	8.98176	-0.781832261644181	1.35099681815047	-0.578707700225763	0.562786419366662	0.702413418780874	RSC011000017117	Unchanged
RSC011000010246	6.86048	1.01099008195163	1.49142162003088	0.67787007266979	0.497854076782981	0.646774516875568	RSC011000010246	Unchanged
RSC011000015733	25.4979	1.70992192945504	0.826584780316869	2.06865886013477	0.0385781103151627	0.0867520384738695	RSC011000015733	Unchanged
RSC011000027545	13.3534	-2.76184576612284	1.15214175481221	-2.39714059019848	0.0165235824060869	0.0420222433488718	RSC011000027545	Unchanged
RSC011000011104	1198.02	0.360715437051526	0.153490761361404	2.35007914386585	0.0187694197060378	0.0469600577538247	RSC011000011104	Unchanged
RSC011000002246	132.091	-0.337318837981336	0.460317983670605	-0.732795263160335	0.46368331081179	0.617240251550933	RSC011000002246	Unchanged
RSC011000018095	588.363	0.113235781121877	0.196822729195429	0.575318620896895	0.565075830264201	0.704761942367327	RSC011000018095	Unchanged
RSC011000025813	147.997	-0.43793180685419	0.359034214602009	-1.21974950866351	0.22255984724367	0.359672324451836	RSC011000025813	Unchanged
RSC011000023813	0	NA	NA	NA	NA	NA	RSC011000023813	Unchanged
RSC011000000016	0.433454	2.05222213238457	4.89226967173804	0.41948262669165	0.674863449061441	NA	RSC011000000016	Unchanged
RSC011000022224	3.15919	3.33902896547827	2.60180168376844	1.28335260381646	0.199368570905112	0.329967190084364	RSC011000022224	Unchanged
RSC011000004173	197.006	-1.14703787601106	0.327469392167701	-3.50273309031475	0.000460510665772883	0.00176118325811687	RSC011000004173	Downregulated
RSC011000009528	28.7084	-0.310297868855789	0.77809488093042	-0.398791813775648	0.690046609445756	0.80013366375563	RSC011000009528	Unchanged
RSC011000030219	0.866907	3.05236720450482	4.56584751853433	0.668521494008336	0.503800766363677	NA	RSC011000030219	Unchanged
RSC011000021745	2.71138	-2.3946729555842	2.46294104032933	-0.972281884289037	0.330910333650628	NA	RSC011000021745	Unchanged
RSC011000007438	173.197	-0.371302859371665	0.331831514986658	-1.11894995683757	0.263161488827145	0.408075678173926	RSC011000007438	Unchanged
RSC011000026638	0.569976	-2.83931576730641	4.89194059628897	-0.580406836800168	0.561640295752366	NA	RSC011000026638	Unchanged
RSC011000020290	18.1931	1.24583756017146	0.973259967451056	1.28006658224552	0.200521720273162	0.331454229277113	RSC011000020290	Unchanged
RSC011000008127	2199.83	-0.187122883362117	0.133259420695825	-1.40420003617785	0.160259291100268	0.278251471079452	RSC011000008127	Unchanged
RSC011000001402	1204.66	-0.650015772508668	0.155390149446594	-4.1831208401796	2.87534455769953e-05	0.000141253665487836	RSC011000001402	Unchanged
RSC011000013852	2588.37	-0.40752166650894	0.127270877796975	-3.20200248134553	0.00136475822474123	0.00465844717343854	RSC011000013852	Unchanged
RSC011000001526	442.602	0.924208856704557	0.221945841734326	4.16411882053126	3.12557321907531e-05	0.000152158109212049	RSC011000001526	Unchanged
RSC011000011409	54.374	0.476845307479824	0.55653250534496	0.856814836330643	0.391547224930783	0.548459852309421	RSC011000011409	Unchanged
RSC011000005296	0	NA	NA	NA	NA	NA	RSC011000005296	Unchanged
RSC011000014026	1710.56	-0.439279604161511	0.143010882363057	-3.07165158974633	0.0021287804131875	0.00692145104711841	RSC011000014026	Unchanged
RSC011000017928	960.757	-0.700479361946939	0.165606811820719	-4.2297738495519	2.33926357093769e-05	0.000116751389217332	RSC011000017928	Unchanged
RSC011000009204	490.811	-0.237073282277266	0.204070946983423	-1.16171991055897	0.245349255354876	0.386722806809956	RSC011000009204	Unchanged
RSC011000002339	81.3745	-0.931707080927923	0.492199416377451	-1.89294633420172	0.058365006597462	0.121910462810327	RSC011000002339	Unchanged
RSC011000019002	713.56	-0.153932217259611	0.18142107025764	-0.848480372434185	0.396170498796947	0.553028792876264	RSC011000019002	Unchanged
RSC011000023769	7.79738	0.798534830374168	1.53788053560192	0.519243733104163	0.603590785403624	0.735213460356171	RSC011000023769	Unchanged
RSC011000006760	176.332	-2.59285988499007	0.411632805145268	-6.29896318412967	2.99643144367372e-10	3.20445160348165e-09	RSC011000006760	Downregulated
RSC011000019713	47.3851	0.120903151764383	0.59711826786872	0.202477730577428	0.839543266278466	0.905353760789255	RSC011000019713	Unchanged
RSC011000001025	3599.99	1.42295448422484	0.131354685316823	10.8329176138082	2.40372036457554e-27	9.67884132191609e-26	RSC011000001025	Upregulated
RSC011000009387	1937.33	0.407513191797604	0.136971975933664	2.97515742924644	0.00292838221542014	0.00921206976000307	RSC011000009387	Unchanged
RSC011000014238	8071.3	3.84974564176586	0.142471280494084	27.0212047537939	8.32837696609788e-161	1.48328393766203e-157	RSC011000014238	Upregulated
RSC011000002208	195.826	0.84038570841521	0.331960327393305	2.53158476801815	0.0113548367649173	0.0303718271277876	RSC011000002208	Unchanged
RSC011000027094	7.27242	1.13431028466191	1.48725691843755	0.762686171165077	0.445650579765618	0.600136559839083	RSC011000027094	Unchanged
RSC011000013077	174.204	2.01086329460361	0.341217297695996	5.89320444239368	3.78777291961603e-09	3.48978537237843e-08	RSC011000013077	Upregulated
RSC011000011694	4446.04	-1.15526502607335	0.119635336243957	-9.65655350955482	4.61116453689643e-22	1.42921408999683e-20	RSC011000011694	Downregulated
RSC011000001043	23.9992	0.71083582435705	0.889825780764891	0.798848313594621	0.424378372152978	0.580436699578089	RSC011000001043	Unchanged
RSC011000004060	629.095	-0.574093542488105	0.189881985687948	-3.0234228929519	0.00249932711607189	0.00798384667748517	RSC011000004060	Unchanged
RSC011000033482	0.456946	2.12193314714052	4.88725147221847	0.434177197388476	0.664159770344474	NA	RSC011000033482	Unchanged
RSC011000000492	3101.45	0.562466670440128	0.122849930941872	4.57848584958723	4.6835384154336e-06	2.68610267358271e-05	RSC011000000492	Unchanged
RSC011000012109	821.689	3.65424825388122	0.242319210127814	15.0803077145792	2.18249414736494e-51	2.30736470291965e-49	RSC011000012109	Upregulated
RSC011000019142	12731.1	-3.9738536440605	0.564410791743453	-7.04071166283931	1.91260427652191e-12	2.62337244160615e-11	RSC011000019142	Downregulated
RSC011000012820	61.6375	0.28040692619389	0.513330117018196	0.54625068137966	0.584893632421133	0.720589702093678	RSC011000012820	Unchanged
RSC011000018356	58.905	-0.490783292415245	0.586601335686636	-0.836655599907162	0.402786183165213	0.559363513605097	RSC011000018356	Unchanged
RSC011000021380	1.95198	-0.458365072887511	3.3764385798385	-0.135754008861443	0.892015749986179	NA	RSC011000021380	Unchanged
RSC011000014427	11.506	-0.393722358525623	1.13828013217471	-0.345892322457923	0.729423638727017	0.82818485226788	RSC011000014427	Unchanged
RSC011000007064	947.583	0.252740507469408	0.198917194009464	1.2705815036652	0.203877570558059	0.335840263382826	RSC011000007064	Unchanged
RSC011000025141	1.37084	3.71085432824663	4.46209806561825	0.831638900283217	0.405612797883503	NA	RSC011000025141	Unchanged
RSC011000013673	83.562	0.869050704026109	0.483920752647324	1.79585334844993	0.0725178435688286	0.145721717770273	RSC011000013673	Unchanged
RSC011000018626	14.7425	-0.108545135854238	1.16618315019696	-0.0930772630661876	0.925842180453453	0.957435526554951	RSC011000018626	Unchanged
RSC011000005155	1647.44	0.635904035601492	0.155345509648662	4.09348192322835	4.24943219969559e-05	0.00020194397315179	RSC011000005155	Unchanged
RSC011000029107	0	NA	NA	NA	NA	NA	RSC011000029107	Unchanged
RSC011000022270	6.76695	2.31373859337637	1.77888924530227	1.30066478252457	0.19337322192322	0.322237671454463	RSC011000022270	Unchanged
RSC011000030864	0	NA	NA	NA	NA	NA	RSC011000030864	Unchanged
RSC011000001721	0	NA	NA	NA	NA	NA	RSC011000001721	Unchanged
RSC011000004641	382.648	-0.376836792910235	0.274999925105614	-1.37031598377894	0.170588285688391	0.292002852176795	RSC011000004641	Unchanged
RSC011000034826	1.71595	0.0288415430195363	3.07147441428737	0.00939012966716442	0.992507870617299	NA	RSC011000034826	Unchanged
RSC011000016635	817.874	0.0430415382077347	0.194456332271551	0.221342949879507	0.824825410045619	0.895740277616614	RSC011000016635	Unchanged
RSC011000019519	924.052	-0.327395385417669	0.179726065782791	-1.82163552065589	0.0685103075346883	0.139227521315776	RSC011000019519	Unchanged
RSC011000003181	152.465	1.04631478018108	0.381530788061184	2.74241244198957	0.00609897075305451	0.0176927482558782	RSC011000003181	Unchanged
RSC011000000324	484.325	0.138796962376744	0.217006587195341	0.639597922674138	0.522434033346334	0.668504209907575	RSC011000000324	Unchanged
RSC011000016371	9207.21	-0.387778782043898	0.11701719117004	-3.31386164858809	0.000920170251940733	0.00327412046153124	RSC011000016371	Unchanged
RSC011000010594	1564.11	1.05527370165157	0.145136714247935	7.27089425387469	3.57115424049177e-13	5.35858289890512e-12	RSC011000010594	Upregulated
RSC011000024077	1.66536	0.941667652561193	3.10879490036757	0.302904399531103	0.761962718432967	NA	RSC011000024077	Unchanged
RSC011000013664	0	NA	NA	NA	NA	NA	RSC011000013664	Unchanged
RSC011000021825	2.74485	-0.10614766072222	2.22779502251498	-0.0476469601778664	0.961997605695726	NA	RSC011000021825	Unchanged
RSC011000011004	605.659	-0.722264798672867	0.192201411783201	-3.75785376377759	0.000171376982395923	0.000718430431543146	RSC011000011004	Unchanged
RSC011000006930	3852.93	1.98120669301401	0.207997207996516	9.52516003506736	1.64787821743577e-21	4.90402626841779e-20	RSC011000006930	Upregulated
RSC011000016891	941.895	-2.44379312837976	0.171630066925935	-14.2387238562014	5.26802805541392e-46	4.70929164351345e-44	RSC011000016891	Downregulated
RSC011000016748	80.5487	-1.0485114186337	0.542787246023004	-1.93171712547803	0.0533944298449198	0.113250387889284	RSC011000016748	Unchanged
RSC011000018307	16.0161	-2.31706099246968	1.22564069859384	-1.89048959872825	0.0586925103679077	0.122446178820343	RSC011000018307	Unchanged
RSC011000012844	1441.78	0.263354346556555	0.14857138532504	1.77257784855675	0.0762986849824419	0.151660667359073	RSC011000012844	Unchanged
RSC011000010502	16013.3	-0.485828933641387	0.106917445229647	-4.54396317268785	5.52063070381081e-06	3.12210949402374e-05	RSC011000010502	Unchanged
RSC011000000721	117.05	-1.00446045209772	0.380793403640606	-2.63780948539154	0.0083443445972142	0.0232456486664302	RSC011000000721	Unchanged
RSC011000004801	102.856	0.682593714800873	0.412978670095963	1.65285464898771	0.0983604488167104	0.187142696314676	RSC011000004801	Unchanged
RSC011000021429	0	NA	NA	NA	NA	NA	RSC011000021429	Unchanged
RSC011000008370	1929.44	1.70082832830022	0.141117672677731	12.0525537023587	1.88032644085244e-33	9.9169016139081e-32	RSC011000008370	Upregulated
RSC011000031800	0.284988	-1.8383653436787	4.99686898269822	-0.367903451149927	0.71294522680232	NA	RSC011000031800	Unchanged
RSC011000014165	1391.21	-0.200975570520533	0.157603291858357	-1.27519906564614	0.202238791945296	0.333768247908578	RSC011000014165	Unchanged
RSC011000020173	22.6424	3.16498817223009	0.95753559677414	3.3053477937454	0.000948586102301135	0.00336591785847941	RSC011000020173	Upregulated
RSC011000024922	869.304	-1.99336358959448	0.212430908848672	-9.38358546973256	6.37665891760843e-21	1.83402216048929e-19	RSC011000024922	Downregulated
RSC011000009579	482.459	2.50249231832121	0.274404383963987	9.11972426304105	7.53157067994282e-20	2.00896838655203e-18	RSC011000009579	Upregulated
RSC011000011090	1380.09	0.491404380269021	0.17378186618491	2.82770804029776	0.00468825420542149	0.0139772276098537	RSC011000011090	Unchanged
RSC011000010453	0	NA	NA	NA	NA	NA	RSC011000010453	Unchanged
RSC011000001789	8.02281	-0.800727798612876	1.48758099172616	-0.538275094308465	0.590387143085519	0.724889087546217	RSC011000001789	Unchanged
RSC011000007428	4.84731	-0.504928333477935	1.77779175825812	-0.284019954042685	0.776395088952144	0.861759568675891	RSC011000007428	Unchanged
RSC011000021083	66.547	-2.40026284555789	0.61584684971347	-3.8974995921058	9.71909860009683e-05	0.000429357546056176	RSC011000021083	Downregulated
RSC011000023809	332.693	-0.33946699296757	0.265846793663119	-1.27692716654594	0.201627962044186	0.332950018201915	RSC011000023809	Unchanged
RSC011000013253	223.551	0.0118636395850341	0.282489703772215	0.0419967150186838	0.966501316843792	0.981938873530401	RSC011000013253	Unchanged
RSC011000022235	485.137	-0.384442009174657	0.2142610830005	-1.79426895351668	0.0727702509766477	0.146030984969601	RSC011000022235	Unchanged
RSC011000016759	996.622	-1.14500895262088	0.245401960385799	-4.66585087918938	3.0734254082943e-06	1.81727015253151e-05	RSC011000016759	Downregulated
RSC011000000508	34.929	-0.398752213987173	0.724616701367576	-0.550293987475866	0.58211774748421	0.718393060471292	RSC011000000508	Unchanged
RSC011000011722	1128.83	0.590090176765992	0.172233514308909	3.42610541934155	0.000612302686436658	0.00227335537188389	RSC011000011722	Unchanged
RSC011000029480	0	NA	NA	NA	NA	NA	RSC011000029480	Unchanged
RSC011000013522	52118.9	-0.130373367841395	0.134824987027048	-0.966982239095196	0.33355291251675	0.487639741333606	RSC011000013522	Unchanged
RSC011000008668	1686.64	1.42871031535492	0.153210893512056	9.3251222716908	1.10855700844664e-20	3.14154472662974e-19	RSC011000008668	Upregulated
RSC011000006254	4.26776	1.00897737474282	2.14405580792153	0.470592869371686	0.637931500690624	0.761914110735356	RSC011000006254	Unchanged
RSC011000025482	0	NA	NA	NA	NA	NA	RSC011000025482	Unchanged
RSC011000019571	134.225	-0.440451385408854	0.365379213928794	-1.20546371719627	0.228024336653846	0.366323027098702	RSC011000019571	Unchanged
RSC011000021863	0	NA	NA	NA	NA	NA	RSC011000021863	Unchanged
RSC011000029084	0	NA	NA	NA	NA	NA	RSC011000029084	Unchanged
RSC011000000404	2924.09	0.309486738443346	0.124468342493491	2.48646950898	0.0129017625065552	0.0339135353717997	RSC011000000404	Unchanged
RSC011000006296	94.9343	-0.101059718674071	0.415867835102009	-0.243009221064864	0.807998254160602	0.883767175858863	RSC011000006296	Unchanged
RSC011000003954	548.017	-0.523996703081979	0.298526713540942	-1.75527575695538	0.0792121511547824	0.156511259232521	RSC011000003954	Unchanged
RSC011000028774	10.2758	-0.974202027472916	1.23531197929941	-0.788628333407257	0.4303292659143	0.586014203841536	RSC011000028774	Unchanged
RSC011000006238	1132.73	0.514074213647066	0.178871371454039	2.87398821548789	0.00405324086471736	0.0122929900105844	RSC011000006238	Unchanged
RSC011000008530	1981.86	-0.0443419099598723	0.142945337143924	-0.310201863494342	0.756407453518758	0.847467015517724	RSC011000008530	Unchanged
RSC011000020831	1110.26	1.49298240467674	0.161724151606248	9.23166014382146	2.66469353401967e-20	7.37986236760255e-19	RSC011000020831	Upregulated
RSC011000017800	8.4685	0.573885265175194	1.37283263706711	0.41803002760863	0.675925163044095	0.790428572148085	RSC011000017800	Unchanged
RSC011000015671	90.5532	0.577500428708898	0.458231178819011	1.26028183022656	0.207567712201693	0.340596402594317	RSC011000015671	Unchanged
RSC011000005783	538.567	1.40508214428505	0.245083559949975	5.73307383233642	9.86266745357301e-09	8.56849304137245e-08	RSC011000005783	Upregulated
RSC011000000629	845.27	-1.13682359879089	0.18755283622157	-6.06135114612649	1.34982775867696e-09	1.32594663116876e-08	RSC011000000629	Downregulated
RSC011000020839	9.1965	6.45884205287234	1.99978458810289	3.22976889175828	0.00123890319937323	0.00427104314697565	RSC011000020839	Upregulated
RSC011000023914	470.496	12.1363989109931	1.46304099099379	8.29532390801249	1.08289728984577e-16	2.24060062125104e-15	RSC011000023914	Upregulated
RSC011000032870	7.07584	-2.90823226907471	1.7770944353384	-1.63650969315028	0.101732958709286	0.192546651924801	RSC011000032870	Unchanged
RSC011000024503	0	NA	NA	NA	NA	NA	RSC011000024503	Unchanged
RSC011000025316	4.11881	-0.293878904316041	2.22057609989067	-0.132343541088509	0.894712569425199	0.938995990256008	RSC011000025316	Unchanged
RSC011000004447	303.21	0.849522597382882	0.261299731997503	3.25114224530089	0.00114942333781459	0.0039982870403277	RSC011000004447	Unchanged
RSC011000017757	1086.61	-1.02828685361451	0.163884512108063	-6.27446023048519	3.50849291874739e-10	3.72453629288208e-09	RSC011000017757	Downregulated
RSC011000011368	190.31	0.749363231740898	0.322663977470427	2.32242606570354	0.0202100051833427	0.0500612228533149	RSC011000011368	Unchanged
RSC011000004729	297.674	0.423173344216787	0.289437385858535	1.46205488610796	0.143726169970396	0.255132409209889	RSC011000004729	Unchanged
RSC011000000877	91.3164	-1.32969310290818	0.56477958257925	-2.35435760059827	0.0185547513909533	0.0464782169160167	RSC011000000877	Unchanged
RSC011000012095	57.6826	-0.894596050136648	0.574191997833815	-1.55800856422866	0.119231217964053	0.219335800851877	RSC011000012095	Unchanged
RSC011000010925	818.718	-0.359805357553564	0.195807170806405	-1.83754944250385	0.0661288245250884	0.135123173085286	RSC011000010925	Unchanged
RSC011000000180	0	NA	NA	NA	NA	NA	RSC011000000180	Unchanged
RSC011000000881	1.0249	3.29727904839168	4.8304017587776	0.682609690260236	0.494853509240415	NA	RSC011000000881	Unchanged
RSC011000001193	245.334	0.0939645207564997	0.288017692909292	0.326245654589326	0.744238501943311	0.839021316456926	RSC011000001193	Unchanged
RSC011000000185	28.4366	4.25154289136736	1.0924081189602	3.89189975575625	9.94623420643176e-05	0.000438221047728857	RSC011000000185	Upregulated
RSC011000006322	2168.85	-0.46180266302682	0.148428341321512	-3.11128359257552	0.0018627595184566	0.00613666350751644	RSC011000006322	Unchanged
RSC011000024604	1904.27	-0.513943271469292	0.626446296671255	-0.820410742629065	0.411981993439694	0.568383928858851	RSC011000024604	Unchanged
RSC011000008300	1335.1	-0.162076668585997	0.160334545882405	-1.01086554799531	0.312080785356566	0.46380425080946	RSC011000008300	Unchanged
RSC011000016074	158.875	2.69166859681119	0.370059641892012	7.27360752728786	3.50011942815017e-13	5.25539981322703e-12	RSC011000016074	Upregulated
RSC011000018596	359.074	-0.420947446007214	0.239289092694275	-1.75915851937737	0.0785505875923842	0.155310141291757	RSC011000018596	Unchanged
RSC011000026400	56.9509	-4.8907167436412	1.89397417167759	-2.58225102368172	0.0098158159426127	0.0267938677811025	RSC011000026400	Unchanged
RSC011000025167	570.673	-0.521719218020028	0.209250406643694	-2.49327696126487	0.0126570075485197	0.0333729455702645	RSC011000025167	Unchanged
RSC011000024288	29.673	0.0700062608624954	0.738623534050942	0.0947793532634274	0.924490086742884	0.956336296057456	RSC011000024288	Unchanged
RSC011000025538	6.15764	1.07362591385918	1.88163310281337	0.570581965343784	0.568283046380488	0.70704806130622	RSC011000025538	Unchanged
RSC011000001838	3872.77	0.139552188893486	0.128100922839406	1.08939253363878	0.275980822521501	0.423052435370784	RSC011000001838	Unchanged
RSC011000014554	28.0731	0.930056886992381	0.856286487194788	1.08615154028562	0.277411952888792	0.424599652623402	RSC011000014554	Unchanged
RSC011000003594	65.1681	-1.6780560450918	0.543045818271712	-3.09008188375772	0.00200101320707641	0.00655203772923773	RSC011000003594	Downregulated
RSC011000007467	593.198	-0.0733768628814454	0.200381321365994	-0.366186141408976	0.714226182658688	0.817746949218505	RSC011000007467	Unchanged
RSC011000015276	1603.27	-0.0740847800300463	0.151182988712572	-0.490033836881581	0.624109955218715	0.751861064216603	RSC011000015276	Unchanged
RSC011000022810	0	NA	NA	NA	NA	NA	RSC011000022810	Unchanged
RSC011000001111	1393.63	0.47270091532759	0.161067441842737	2.93480116105107	0.00333761490599216	0.0103503613606264	RSC011000001111	Unchanged
RSC011000001991	2268.37	-0.0841405606291285	0.142579020660642	-0.590132827671713	0.555101601818865	0.695883230652022	RSC011000001991	Unchanged
RSC011000021021	58.4023	-0.485593823748837	0.547062165825124	-0.88763920096069	0.374734859941424	0.531135786167567	RSC011000021021	Unchanged
RSC011000030781	1207.56	-0.327953240084645	0.160739372062903	-2.04027946529681	0.0413224988728303	0.0918617202498935	RSC011000030781	Unchanged
RSC011000002223	222.209	-1.43978514782057	0.375808001771734	-3.8311721438414	0.000127534233820434	0.000548745607813512	RSC011000002223	Downregulated
RSC011000012636	42.6248	-0.583041883031366	0.609283349286727	-0.956930603329172	0.338602283304404	0.493277459595222	RSC011000012636	Unchanged
RSC011000033891	0.614941	2.5622897250863	4.86049908425271	0.527165972191565	0.598078336518733	NA	RSC011000033891	Unchanged
RSC011000022690	80.0081	-0.541911749766134	0.453009817381355	-1.1962472533127	0.231600085783478	0.370473731252236	RSC011000022690	Unchanged
RSC011000029852	38.0503	-0.839860430294723	0.660512036877629	-1.27152933391632	0.203540398567537	0.335509814042018	RSC011000029852	Unchanged
RSC011000011169	60.9802	1.79758218661096	0.581402738425556	3.09180206388231	0.00198945457126195	0.00651695553033785	RSC011000011169	Upregulated
RSC011000007132	52.6141	1.680994072205	0.600428253438922	2.79965851469712	0.00511566926684439	0.0151133202163134	RSC011000007132	Unchanged
RSC011000010532	13.2804	-0.450396612166763	1.06389750482567	-0.423345867551935	0.672042933801891	0.787918272549887	RSC011000010532	Unchanged
RSC011000010640	2005.51	0.591224155752253	0.137705935378747	4.29338179306612	1.75972021205362e-05	9.01588892889523e-05	RSC011000010640	Unchanged
RSC011000002845	141894	-0.725110603884098	0.10982635186237	-6.60233715850614	4.04725741310413e-11	4.7980620013108e-10	RSC011000002845	Unchanged
RSC011000006844	18858.9	1.00452286478757	0.159313149593275	6.30533554419146	2.87570204371964e-10	3.08103329098754e-09	RSC011000006844	Upregulated
RSC011000034789	24.1042	-0.65548716143851	0.853286854807611	-0.768190858379392	0.442373803757476	0.596939076722044	RSC011000034789	Unchanged
RSC011000018551	38.9938	-2.50957448142228	0.919108746300162	-2.73044347747149	0.00632491780149231	0.0182655214238004	RSC011000018551	Unchanged
RSC011000015861	0	NA	NA	NA	NA	NA	RSC011000015861	Unchanged
RSC011000007925	32.2182	-1.71728819958205	0.722772434935657	-2.37597356591903	0.0175027166454691	0.0441438342584474	RSC011000007925	Unchanged
RSC011000000635	90.2052	1.79708277105452	0.451711690273151	3.97838446458586	6.9385112751877e-05	0.000316359494987044	RSC011000000635	Upregulated
RSC011000003368	132.55	2.40760020575206	0.384595605453023	6.26008246484278	3.84773947497306e-10	4.06788639561878e-09	RSC011000003368	Upregulated
RSC011000008785	201.185	1.27733217896998	0.314102035341088	4.06661541553815	4.77008661186499e-05	0.000224520868722322	RSC011000008785	Upregulated
RSC011000010998	2422.49	-0.260075373399007	0.129265502585326	-2.01194725736927	0.0442254970767767	0.0971768941651904	RSC011000010998	Unchanged
RSC011000032642	0.20498	1.02795449509966	4.99352907651225	0.205857316408706	0.836902367859895	NA	RSC011000032642	Unchanged
RSC011000024668	4.95673	-0.784104327715718	2.09767598476985	-0.373796684239462	0.708555586572032	0.813578634086243	RSC011000024668	Unchanged
RSC011000006217	524.581	0.544901319749309	0.212693020740302	2.56191443354709	0.0104096961597451	0.0281725214195783	RSC011000006217	Unchanged
RSC011000004952	463.163	-0.486536699080407	0.221799989327544	-2.19358305902311	0.0282653974146355	0.0667920745398097	RSC011000004952	Unchanged
RSC011000002270	1648.06	0.788031856045573	0.142923027120888	5.51368013902361	3.51407003790546e-08	2.8428114461085e-07	RSC011000002270	Unchanged
RSC011000028639	0.819922	2.97610508924137	4.84171983053723	0.614679327471773	0.538766514653516	NA	RSC011000028639	Unchanged
RSC011000028457	0.979937	-0.466170888494839	4.42097629926168	-0.105445235834603	0.916022523102312	NA	RSC011000028457	Unchanged
RSC011000009049	1173.7	0.364696438742209	0.160087085234653	2.27811280471279	0.0227198575438975	0.0554068739955612	RSC011000009049	Unchanged
RSC011000025149	121.674	0.548411871988032	0.384635463110393	1.42579643476773	0.153927110338822	0.269765679030712	RSC011000025149	Unchanged
RSC011000001833	258.617	-0.536861179222236	0.265772707092087	-2.02000116978235	0.043383266197244	0.0957259851581806	RSC011000001833	Unchanged
RSC011000033903	0	NA	NA	NA	NA	NA	RSC011000033903	Unchanged
RSC011000031826	13.636	-7.42015954117508	1.8317453726522	-4.05086845145477	5.10278905427954e-05	0.000238580119090739	RSC011000031826	Downregulated
RSC011000002363	189.606	-2.35294659419041	0.357262609311449	-6.5860421238182	4.51705717752837e-11	5.31690009310189e-10	RSC011000002363	Downregulated
RSC011000011427	750.892	0.320566313805981	0.217384406613831	1.4746518335855	0.14030617179648	0.250463284163756	RSC011000011427	Unchanged
RSC011000003888	294.463	-0.440582211240142	0.251675426197399	-1.75059686158861	0.0800153762674435	0.157815487411204	RSC011000003888	Unchanged
RSC011000032096	147.615	3.74949969077287	0.439400064879336	8.533225164185	1.42323305910769e-17	3.18685831890912e-16	RSC011000032096	Upregulated
RSC011000027736	0.566028	-2.83020140952881	4.8926124675173	-0.578464251628122	0.562950725869317	NA	RSC011000027736	Unchanged
RSC011000016662	83.8491	0.42527783002094	0.454489978653336	0.935725428492499	0.349414574720722	0.504804420847927	RSC011000016662	Unchanged
RSC011000023474	8.5904	1.01606817558114	1.37760965325999	0.737558838366665	0.46078257612556	0.614509474398658	RSC011000023474	Unchanged
RSC011000030587	0	NA	NA	NA	NA	NA	RSC011000030587	Unchanged
RSC011000022577	8.60309	-0.160659060209629	1.31422955004207	-0.122245813301402	0.902704344740443	0.944049581904127	RSC011000022577	Unchanged
RSC011000009434	61.9218	-0.955988788794509	0.535584954367444	-1.78494332411482	0.0742705103705753	0.148360791221644	RSC011000009434	Unchanged
RSC011000019298	36.4519	-0.49067175032606	0.691059126641388	-0.71002860885547	0.477686395420403	0.629058240059191	RSC011000019298	Unchanged
RSC011000025928	623.049	0.666346482876497	0.205237170931293	3.24671442240631	0.00116745469107284	0.00404944995691527	RSC011000025928	Unchanged
RSC011000006588	818.13	1.96666922353017	0.182161385007933	10.7963014414088	3.58349125625193e-27	1.42313161331048e-25	RSC011000006588	Upregulated
RSC011000009667	3.91975	-0.469042640343194	2.66768703549375	-0.175823713240178	0.860432439374261	0.918172662987153	RSC011000009667	Unchanged
RSC011000006527	3.15164	4.91211957970449	2.85747412244988	1.71904254219214	0.0856066258377785	0.166726969046272	RSC011000006527	Unchanged
RSC011000009651	1420.11	-0.318722686848921	0.162111352884162	-1.96607258639478	0.0492902265133286	0.106238746459048	RSC011000009651	Unchanged
RSC011000021060	1430.93	0.353361717827787	0.146604593198258	2.41030454857526	0.0159392091020136	0.0407464401389998	RSC011000021060	Unchanged
RSC011000004666	1149.41	-0.603907613640854	0.154540810471331	-3.90775492764021	9.31577274167404e-05	0.000413274739007432	RSC011000004666	Unchanged
RSC011000002896	727.551	0.803989713667478	0.180658031420516	4.45034027740533	8.57343372255465e-06	4.68051664650573e-05	RSC011000002896	Unchanged
RSC011000024254	2.6374	0.411035144201928	2.5793014780964	0.1593590930306	0.873385966025133	NA	RSC011000024254	Unchanged
RSC011000006404	6.73631	-2.42698835634407	1.63246330117245	-1.48670316484357	0.137093226461184	0.245674881753544	RSC011000006404	Unchanged
RSC011000007561	271.204	-0.146443422833095	0.287417436888764	-0.509514747672638	0.610391463750263	0.740585082575466	RSC011000007561	Unchanged
RSC011000017999	45.7233	-2.44296681203728	0.625551132537131	-3.90530315584118	9.41073353016707e-05	0.000417087889402676	RSC011000017999	Downregulated
RSC011000014655	765.174	0.739718310373016	0.208271055714585	3.5517096114725	0.000382737004862391	0.00148957974005361	RSC011000014655	Unchanged
RSC011000009758	371.507	0.310412833936452	0.240935212438936	1.28836640686186	0.197618446776466	0.327872439857794	RSC011000009758	Unchanged
RSC011000014477	2046.54	-0.0657263348510331	0.132291258093848	-0.496830522273866	0.619308569419974	0.74763289575998	RSC011000014477	Unchanged
RSC011000025451	2.96301	-2.61521090911444	2.50373643292059	-1.04452324722687	0.296243369347967	NA	RSC011000025451	Unchanged
RSC011000005454	951.056	1.07294227611202	0.164530212249242	6.52124774802245	6.97249055972368e-11	8.03154596663096e-10	RSC011000005454	Upregulated
RSC011000021139	44.1012	-1.75760922172751	0.767788355089567	-2.28918452601756	0.0220686332834551	0.054083201349958	RSC011000021139	Unchanged
RSC011000028663	4.61075	-0.313682886302015	2.17662147842263	-0.144114578217494	0.885409993140164	0.932958520510364	RSC011000028663	Unchanged
RSC011000014367	31273.9	-0.352998692023591	0.108043346364847	-3.2671951017841	0.00108618796600559	0.00380288975909986	RSC011000014367	Unchanged
RSC011000002507	1915.06	-0.0735469483618193	0.138960551641791	-0.52926494240903	0.59662167151016	0.729950410086384	RSC011000002507	Unchanged
RSC011000020633	83.7327	0.853768900703273	0.455921969954944	1.87262066091626	0.0611207862127996	0.126599531506974	RSC011000020633	Unchanged
RSC011000010440	351.862	1.1124283330625	0.260299743734498	4.27364359681108	1.92304337988694e-05	9.7619432963215e-05	RSC011000010440	Upregulated
RSC011000012954	1.50534	3.84912305449858	3.6394554205994	1.05760961728298	0.290233456140917	NA	RSC011000012954	Unchanged
RSC011000017972	2110.98	-0.0687846580934697	0.149034814570089	-0.461534160940101	0.644415418471424	0.766866271786024	RSC011000017972	Unchanged
RSC011000028349	3.31087	-0.590749402137763	2.05112509553566	-0.288012371075537	0.773337268978781	0.859416232536513	RSC011000028349	Unchanged
RSC011000010986	805.998	-0.499286914043956	0.17186123576969	-2.90517469985522	0.00367048167447969	0.0112455554068054	RSC011000010986	Unchanged
RSC011000009621	1004.56	-0.53747868789155	0.176951840485909	-3.03742920342414	0.00238605446247879	0.00766962640146764	RSC011000009621	Unchanged
RSC011000034732	0	NA	NA	NA	NA	NA	RSC011000034732	Unchanged
RSC011000007313	148.97	1.03529139381951	0.34258599843004	3.02198980274708	0.00251119007541006	0.00801400190433758	RSC011000007313	Upregulated
RSC011000003979	1550.67	0.0917003084518857	0.151071858552712	0.606997950050966	0.543852272568912	0.687325964344324	RSC011000003979	Unchanged
RSC011000008087	238.981	-0.727293786458168	0.313995604632969	-2.31625467276303	0.0205443676300701	0.0508187760404928	RSC011000008087	Unchanged
RSC011000007256	967.539	0.78886142806261	0.177383537268008	4.44720767334074	8.69937258557517e-06	4.74591360682898e-05	RSC011000007256	Unchanged
RSC011000000827	203.269	0.316382943118317	0.319546324335883	0.990100398669456	0.32212504852834	0.475254014438071	RSC011000000827	Unchanged
RSC011000011296	119.69	0.380140176809767	0.40078104046664	0.948498402936324	0.342875785463414	0.497776678901507	RSC011000011296	Unchanged
RSC011000030610	8.76427	0.255757201431387	1.94363434843062	0.13158709694439	0.895310891919736	0.939203674348943	RSC011000030610	Unchanged
RSC011000004940	1036.45	-0.0686576007659911	0.253986867566285	-0.270319491018854	0.786914471677999	0.868916003565467	RSC011000004940	Unchanged
RSC011000029330	706.901	1.41342084033716	0.272530851373524	5.18627829918588	2.14538143401452e-07	1.54452787132271e-06	RSC011000029330	Upregulated
RSC011000021778	295.413	-2.16539799278903	0.285381595733408	-7.58772823883099	3.25562824447621e-14	5.45029361853635e-13	RSC011000021778	Downregulated
RSC011000008542	7.38274	-0.915323706456847	1.42545892954729	-0.64212562528725	0.520791618845155	0.667029283128942	RSC011000008542	Unchanged
RSC011000007524	3057.94	0.0367996730271772	0.125914911387715	0.292258260928797	0.770089169237696	0.857444713132934	RSC011000007524	Unchanged
RSC011000014042	479.395	-1.07049089633144	0.244621196019047	-4.37611668061705	1.20812359845959e-05	6.38331485055564e-05	RSC011000014042	Downregulated
RSC011000026519	11.4839	-1.33521391600306	1.22983216392985	-1.08568791349258	0.277617089822526	0.42480130068475	RSC011000026519	Unchanged
RSC011000006649	493.896	1.67778183657046	0.223173784583454	7.51782670039846	5.56942570406103e-14	9.11944224371464e-13	RSC011000006649	Upregulated
RSC011000005734	786.692	0.12050462327209	0.176462511400328	0.68289078692023	0.494675856047143	0.644060484306846	RSC011000005734	Unchanged
RSC011000022898	1.36053	-2.33883281797215	3.9671991558515	-0.589542578048404	0.555497358633362	NA	RSC011000022898	Unchanged
RSC011000001241	25.6217	-1.87355597468138	0.88388967480944	-2.11967175098556	0.034033736894882	0.0780991211641976	RSC011000001241	Unchanged
RSC011000020765	8.99592	0.714188802941332	1.29056852717886	0.553390841246162	0.579995809048017	0.716614705527976	RSC011000020765	Unchanged
RSC011000028251	0.456946	2.12193314714052	4.88725147221847	0.434177197388476	0.664159770344474	NA	RSC011000028251	Unchanged
RSC011000011648	325.247	0.767844988670707	0.273031421157852	2.81229532269394	0.00491893178696337	0.0145748691660562	RSC011000011648	Unchanged
RSC011000016949	55.4823	-0.367632793541123	0.548134141183854	-0.670698586202118	0.502412563695627	0.650870528605912	RSC011000016949	Unchanged
RSC011000007195	1496.95	-0.396632426447976	0.14815238270494	-2.6771923556431	0.0074241998169	0.0209522791760953	RSC011000007195	Unchanged
RSC011000008588	591.493	0.731152016552566	0.212303283051291	3.44390348582562	0.000573380342133921	0.00214362587783411	RSC011000008588	Unchanged
RSC011000024856	0	NA	NA	NA	NA	NA	RSC011000024856	Unchanged
RSC011000000244	610.764	0.853919118226182	0.19853237413019	4.30115804521741	1.69907818097811e-05	8.7167642641671e-05	RSC011000000244	Unchanged
RSC011000003322	734.748	-1.96882013482039	0.663411690370647	-2.96771998955945	0.00300017504692388	0.00940087330645941	RSC011000003322	Downregulated
RSC011000019291	31.0242	0.29866769064745	0.730583380500249	0.408807124031407	0.682681211417986	0.795476501658813	RSC011000019291	Unchanged
RSC011000023089	11.4881	1.243824380313	1.32922405203888	0.935752237107892	0.349400768374309	0.504804420847927	RSC011000023089	Unchanged
RSC011000012740	67.3291	0.32991414025958	0.507905354999275	0.649558302570074	0.515977574685806	0.662880301115329	RSC011000012740	Unchanged
RSC011000022395	41.9963	2.09703687854183	0.66468012674671	3.15495648832742	0.00160522043299745	0.00536998536124692	RSC011000022395	Upregulated
RSC011000034368	20.0685	-2.5001180259314	0.959172550468322	-2.60653625326403	0.00914631411071759	0.0251681258147664	RSC011000034368	Unchanged
RSC011000023607	20.6808	-2.84306800221968	1.01661717103802	-2.79659648018414	0.00516439890430189	0.0152358980417051	RSC011000023607	Unchanged
RSC011000012373	2199.16	-1.12722939725699	0.161415024161897	-6.98342303084743	2.88073302950042e-12	3.89134258063147e-11	RSC011000012373	Downregulated
RSC011000015415	3311.53	0.890832123877921	0.122051722867418	7.29880826709522	2.9032768594619e-13	4.39056623952459e-12	RSC011000015415	Unchanged
RSC011000006897	84.2563	0.7643616925391	0.491057168475082	1.55656355636296	0.119574141974409	0.219844366642857	RSC011000006897	Unchanged
RSC011000014277	152.427	2.34995389065231	0.360292970661047	6.52234176631516	6.92180704324036e-11	7.98508213613074e-10	RSC011000014277	Upregulated
RSC011000019297	19.1057	-0.464624390456445	0.896406647954507	-0.518318769184345	0.604235879607841	0.735573548586169	RSC011000019297	Unchanged
RSC011000018057	1624.38	-0.255065130793619	0.141314398737052	-1.80494792514546	0.071082831278524	0.143319718352568	RSC011000018057	Unchanged
RSC011000022091	1.10294	1.53607536008901	4.28365780218164	0.358589651887389	0.719902089238667	NA	RSC011000022091	Unchanged
RSC011000009584	198.705	0.560352391808754	0.346549140824114	1.61694930328266	0.105889224635259	0.198878041934081	RSC011000009584	Unchanged
RSC011000021023	126.532	0.849362080527937	0.371575352864232	2.2858407426132	0.0222635771774102	0.0544720070155952	RSC011000021023	Unchanged
RSC011000006060	289.221	0.262212455682292	0.253487354970057	1.0344202601872	0.3009397369203	0.451273168971224	RSC011000006060	Unchanged
RSC011000026021	1.2554	0.260133413941447	4.01495998561235	0.0647910352465872	0.948340379290647	NA	RSC011000026021	Unchanged
RSC011000002311	1003.93	-2.04290142061292	0.195622110432906	-10.4431008135636	1.57577778062617e-25	5.79110840552981e-24	RSC011000002311	Downregulated
RSC011000019354	472	-4.0291824329699	0.276283693164951	-14.5834970816187	3.57713102084217e-48	3.43656906745057e-46	RSC011000019354	Downregulated
RSC011000014006	304.761	-0.555719941635786	0.272808390603394	-2.03703390649625	0.0416466443144579	0.0924137201277212	RSC011000014006	Unchanged
RSC011000003511	388.36	0.284267474615976	0.319896786387483	0.888622476724883	0.374206007179929	0.530686737978495	RSC011000003511	Unchanged
RSC011000010606	2128.37	-0.716490045906671	0.175835340075248	-4.07477840120225	4.60581837624323e-05	0.000217585212946663	RSC011000010606	Unchanged
RSC011000024891	35.3522	0.340868069406261	0.719485177363906	0.473766632212153	0.635666331707101	0.760475984962247	RSC011000024891	Unchanged
RSC011000015309	4676.36	0.795438570269129	0.118486825111354	6.71330816334706	1.90260704320966e-11	2.35064358972429e-10	RSC011000015309	Unchanged
RSC011000026549	0.566028	-2.83020140952881	4.8926124675173	-0.578464251628122	0.562950725869317	NA	RSC011000026549	Unchanged
RSC011000024669	16.38	-0.948272046053408	0.970230132025964	-0.977368167357671	0.328386916487276	0.48203526769986	RSC011000024669	Unchanged
RSC011000020755	8.17695	-1.68521205540088	1.41692398166208	-1.18934542516818	0.234303767000154	0.373817193864014	RSC011000020755	Unchanged
RSC011000017559	235.604	-0.383114090872671	0.331545964113693	-1.15553839389007	0.247870019514192	0.389714420875464	RSC011000017559	Unchanged
RSC011000011763	64.4238	1.5408995662426	0.565413974535342	2.72525907678336	0.00642510486705633	0.0185071476719277	RSC011000011763	Unchanged
RSC011000026149	25.5356	-0.0721185177891159	0.89249519462666	-0.0808054970192684	0.935596636379312	0.963263470388217	RSC011000026149	Unchanged
RSC011000003794	59.7488	1.10169735276756	0.651324250209462	1.69147295285452	0.0907465092879386	0.174840137267508	RSC011000003794	Unchanged
RSC011000004871	943.554	-0.699759900397222	0.176552412823385	-3.96346835031493	7.38686607002026e-05	0.000334169812659592	RSC011000004871	Unchanged
RSC011000023375	0	NA	NA	NA	NA	NA	RSC011000023375	Unchanged
RSC011000027941	2.26806	-4.83243035964027	3.15342367862412	-1.53243929523251	0.125414066864895	NA	RSC011000027941	Unchanged
RSC011000025864	16.7969	1.43738808560796	1.17168352843913	1.2267716074517	0.219908445084442	0.356201219325598	RSC011000025864	Unchanged
RSC011000016115	1227.2	-0.279667390900699	0.153620406530145	-1.82050937904412	0.0686814692652153	0.139526371667766	RSC011000016115	Unchanged
RSC011000021784	140.609	-2.93608177332253	0.411163749821138	-7.14090620731951	9.27176038086144e-13	1.31698814784101e-11	RSC011000021784	Downregulated
RSC011000034155	0.694949	0.53340376085767	4.89711788759355	0.108921976783325	0.913264375398123	NA	RSC011000034155	Unchanged
RSC011000025901	1.45836	3.8056743380221	3.76562686020331	1.01063500960279	0.312191153109132	NA	RSC011000025901	Unchanged
RSC011000005151	158.887	-1.80625647583466	0.347295055706302	-5.20092770155115	1.98296233678244e-07	1.43608154468326e-06	RSC011000005151	Downregulated
RSC011000012252	35.0046	0.123716126444058	0.676924738899538	0.182762010803714	0.8549847574816	0.914973981510122	RSC011000012252	Unchanged
RSC011000009192	5638.8	0.300947599370255	0.143426695843717	2.09826767325225	0.0358815064901461	0.0816315731321954	RSC011000009192	Unchanged
RSC011000003868	1.589	-1.32042745615299	3.67027872103641	-0.359762175168029	0.719024991629854	NA	RSC011000003868	Unchanged
RSC011000012069	164.669	0.731181477958958	0.345151574462216	2.11843587588502	0.0341381702292226	0.078273029839294	RSC011000012069	Unchanged
RSC011000012211	136.888	-1.59463854831977	0.454047824207082	-3.51204975181752	0.000444664748733315	0.0017087672908585	RSC011000012211	Downregulated
RSC011000004991	132.465	-0.395803954553584	0.359868578427119	-1.09985694300827	0.271394457351237	0.417264835959904	RSC011000004991	Unchanged
RSC011000002786	51.247	0.558074912985039	0.592993828582502	0.941114200663886	0.346646339008767	0.501807095602725	RSC011000002786	Unchanged
RSC011000008189	59.7315	-0.352218843264465	0.526148489234436	-0.669428593773891	0.503222116676952	0.651591167575722	RSC011000008189	Unchanged
RSC011000019413	9.69382	1.48533953215193	1.66519466083478	0.89199152933106	0.372397472680407	0.528900904251467	RSC011000019413	Unchanged
RSC011000031928	0	NA	NA	NA	NA	NA	RSC011000031928	Unchanged
RSC011000004778	12624.8	-1.30634254393376	0.1451315087077	-9.00109532082917	2.23476814868383e-19	5.75546017202188e-18	RSC011000004778	Downregulated
RSC011000020306	40.7025	0.110208057642816	0.656540708505762	0.167861727711662	0.866692059689101	0.922217071463843	RSC011000020306	Unchanged
RSC011000008801	574.376	-4.63226798364225	0.70628622986322	-6.55862706616742	5.43054228027502e-11	6.34056204816982e-10	RSC011000008801	Downregulated
RSC011000026243	0	NA	NA	NA	NA	NA	RSC011000026243	Unchanged
RSC011000004682	61.4674	-0.207966791292682	0.53388941082456	-0.389531590393392	0.696882946552636	0.805015759194392	RSC011000004682	Unchanged
RSC011000016291	0	NA	NA	NA	NA	NA	RSC011000016291	Unchanged
RSC011000007345	638.653	-0.589246086125831	0.188980926546351	-3.11801882282182	0.00182071175087302	0.00601525958446963	RSC011000007345	Unchanged
RSC011000020094	0	NA	NA	NA	NA	NA	RSC011000020094	Unchanged
RSC011000002962	3497.05	1.3145835958154	0.132035766906529	9.95626887028285	2.36782791859586e-23	7.86546912471304e-22	RSC011000002962	Upregulated
RSC011000004992	834.713	0.357658828745933	0.179174368570252	1.99614951401768	0.0459176508663466	0.100144251178271	RSC011000004992	Unchanged
RSC011000002654	760.303	0.238926302595212	0.182226089973678	1.31115309904155	0.189806044216836	0.317665125180887	RSC011000002654	Unchanged
RSC011000029526	16.0217	-2.71813156639972	1.11659607907327	-2.43430155034725	0.0149205590241892	0.0384651712601104	RSC011000029526	Unchanged
RSC011000028968	0	NA	NA	NA	NA	NA	RSC011000028968	Unchanged
RSC011000012624	2126.17	0.780500493090031	0.140744328190169	5.54552004422831	2.93081756747496e-08	2.39947733874639e-07	RSC011000012624	Unchanged
RSC011000002724	476.933	0.139785777843898	0.206631108811048	0.676499190505356	0.498723759819628	0.647646293576324	RSC011000002724	Unchanged
RSC011000006474	2296.27	0.87280955579104	0.133812037276409	6.52265351874227	6.90743030959124e-11	7.97246929002822e-10	RSC011000006474	Unchanged
RSC011000006556	611.137	-0.57092900224244	0.198234191256661	-2.88007330432335	0.00397582718676183	0.0120819434118777	RSC011000006556	Unchanged
RSC011000020754	2.96104	-2.61474854427227	2.53926357736533	-1.02972710969425	0.303138125801668	NA	RSC011000020754	Unchanged
RSC011000018278	472.109	-0.377660501784704	0.247381927242209	-1.52662931360762	0.126853213531509	0.230717396142579	RSC011000018278	Unchanged
RSC011000024519	594.334	0.0832569562727046	0.193295730084767	0.430723204471167	0.666669644423671	0.783801466375934	RSC011000024519	Unchanged
RSC011000017730	41.1357	0.584742651681532	0.670912863450451	0.871562737185046	0.383446966379959	0.540251178275128	RSC011000017730	Unchanged
RSC011000009905	8.78137	1.28576082510202	1.32834324482917	0.967943210542227	0.333072732398563	0.487153062111429	RSC011000009905	Unchanged
RSC011000023771	10.5159	4.12797474030262	1.6141954724332	2.55729545200632	0.0105489577856789	0.0284794798987666	RSC011000023771	Unchanged
RSC011000030438	120.873	0.531485580664186	0.376137690690467	1.41300803886085	0.15765336045346	0.274680933869825	RSC011000030438	Unchanged
RSC011000015004	688.218	-0.0876736294810149	0.197067955697265	-0.444890338314053	0.656399005169421	0.775881432623082	RSC011000015004	Unchanged
RSC011000019623	1002.21	0.179338267243977	0.15955260627319	1.12400713114588	0.261010000710727	0.405472661463732	RSC011000019623	Unchanged
RSC011000031232	17.8216	0.314430487913994	0.943773346270489	0.333163136209058	0.739011143087076	0.835173555783768	RSC011000031232	Unchanged
RSC011000008683	51.3426	-0.0502779514839202	0.586421933769404	-0.085736819495723	0.931675632153221	0.961211663450217	RSC011000008683	Unchanged
RSC011000007711	54.6776	0.0425419013215169	0.617965938839612	0.0688418222554469	0.945115527687876	0.968884649659393	RSC011000007711	Unchanged
RSC011000007404	23.9294	-0.693369287177433	0.831285113629506	-0.834093232044162	0.404228448655903	0.560828216187088	RSC011000007404	Unchanged
RSC011000012455	0.68542	2.7090305242675	4.85322472064196	0.558191858033139	0.576713380046538	NA	RSC011000012455	Unchanged
RSC011000000155	4.1655	-1.56339936125778	1.99250017700993	-0.784642018754503	0.432663486649059	0.58812057220605	RSC011000000155	Unchanged
RSC011000008657	24.8148	6.43193322994137	1.66508804895064	3.86281868637208	0.000112086200399183	0.000488173776870258	RSC011000008657	Upregulated
RSC011000014284	482.671	-1.39355100806878	0.297315004548381	-4.68711967694186	2.77076955907113e-06	1.65339246394778e-05	RSC011000014284	Downregulated
RSC011000015481	46.7575	-0.447378078935107	0.587459829692472	-0.761546673190069	0.446330612527193	0.600807713479192	RSC011000015481	Unchanged
RSC011000010951	1824.69	-0.530712566393927	0.137426284158155	-3.8617981243178	0.000112555555773581	0.000489849395267994	RSC011000010951	Unchanged
RSC011000003508	232.866	0.0850170204619173	0.291225238531514	0.291928752091029	0.770341099549871	0.857444713132934	RSC011000003508	Unchanged
RSC011000018170	748.941	-0.947859221425938	0.198577372447857	-4.77324888400783	1.81277540806333e-06	1.11660082883096e-05	RSC011000018170	Unchanged
RSC011000006922	449.3	0.562139354328263	0.217773682722727	2.58130067554576	0.00984288128330528	0.0268582475371087	RSC011000006922	Unchanged
RSC011000010718	806.991	0.225969573504072	0.181028728060893	1.2482525614833	0.211938580768064	0.346002958716893	RSC011000010718	Unchanged
RSC011000017470	5252.92	-0.0671196798238811	0.122512186618065	-0.547861251004593	0.583787177237053	0.719686093103109	RSC011000017470	Unchanged
RSC011000001888	39.2884	0.301745916907772	0.663579497713713	0.454724592829348	0.649307385882296	0.770091375256592	RSC011000001888	Unchanged
RSC011000020066	12.0678	-0.944349487655036	1.18958830554974	-0.793845638234166	0.42728530015532	0.583034921882138	RSC011000020066	Unchanged
RSC011000013371	769.117	0.963474185618843	0.175162439259192	5.5004611130881	3.78799292284372e-08	3.05161447956161e-07	RSC011000013371	Unchanged
RSC011000009158	459.95	-0.15538388147997	0.228670274874577	-0.67951062535433	0.496814377542194	0.645568710474488	RSC011000009158	Unchanged
RSC011000020151	6.81596	1.58356367285218	1.58395238501176	0.999754593532446	0.317429284796951	0.469673175167537	RSC011000020151	Unchanged
RSC011000021332	402.947	-1.02706990708897	0.225309470451499	-4.55848529150072	5.15238722685686e-06	2.93247840372215e-05	RSC011000021332	Downregulated
RSC011000000943	795.988	0.00697130459276683	0.173760789734398	0.0401201249339556	0.967997357340485	0.982693042657641	RSC011000000943	Unchanged
RSC011000022382	8.05532	2.22619566590249	1.45388891182376	1.5312006631304	0.125719806971224	0.229001113589183	RSC011000022382	Unchanged
RSC011000002059	1067.55	-0.291045796539687	0.262746007224317	-1.10770778065986	0.267988038019612	0.413455523706809	RSC011000002059	Unchanged
RSC011000009312	2270.2	0.537762643517227	0.133668648027138	4.02310228654401	5.74365365178183e-05	0.000265540760782158	RSC011000009312	Unchanged
RSC011000015177	1052.1	-0.200988437840633	0.158223966896725	-1.27027808607416	0.203985591245895	0.335956636371903	RSC011000015177	Unchanged
RSC011000014233	149.822	1.27951636613738	0.36029730391024	3.55127932474382	0.000383363323554743	0.00149176655970806	RSC011000014233	Upregulated
RSC011000006116	313.869	0.559734914730537	0.273521141174038	2.04640457526603	0.0407165823082411	0.0907325341850536	RSC011000006116	Unchanged
RSC011000031453	0.20498	1.02795449509966	4.99352907651225	0.205857316408706	0.836902367859895	NA	RSC011000031453	Unchanged
RSC011000028329	155.169	0.193386410803216	0.354253757483085	0.545897980524456	0.585136066617467	0.720784573394271	RSC011000028329	Unchanged
RSC011000003404	932.193	0.381792622815434	0.176768991199517	2.15983934865878	0.0307851083425522	0.0717575368423548	RSC011000003404	Unchanged
RSC011000032371	8.38578	-2.47022125089297	1.44445689531409	-1.71013843258773	0.0872402773635766	0.16932468285681	RSC011000032371	Unchanged
RSC011000033629	0.772983	-1.41384142226019	4.31555084581842	-0.327615517177868	0.743202387910557	NA	RSC011000033629	Unchanged
RSC011000033604	7.89535	0.385561259731964	1.82892947317024	0.210812535632463	0.833033556345275	0.900725070287309	RSC011000033604	Unchanged
RSC011000010367	451.776	-0.583045791965442	0.216459380464658	-2.6935575197243	0.00706939462184389	0.020083152598718	RSC011000010367	Unchanged
RSC011000004418	205.434	-0.0335113395886011	0.309413775287192	-0.108305907057617	0.913753037027626	0.949727243055334	RSC011000004418	Unchanged
RSC011000001056	392.112	-0.447936663647195	0.242415522425843	-1.84780520308564	0.0646305279545588	0.13257968954677	RSC011000001056	Unchanged
RSC011000004908	4.91503	-2.69398222068656	1.88370006307677	-1.43015455246432	0.152672666011217	0.26787134253999	RSC011000004908	Unchanged
RSC011000000259	1038.79	0.334974732487418	0.1720176972904	1.94732715158902	0.0514955255532807	0.109894115996544	RSC011000000259	Unchanged
RSC011000011948	186.388	0.123779604260114	0.319315928747946	0.387639929976122	0.69828251515128	0.806159543012305	RSC011000011948	Unchanged
RSC011000008223	1816.52	0.318096968669077	0.141327646132252	2.25077666949471	0.024399685929413	0.0589754596851132	RSC011000008223	Unchanged
RSC011000004965	1101.98	-0.164003096741508	0.158072005424826	-1.03752145296532	0.299492902988982	0.449715233342234	RSC011000004965	Unchanged
RSC011000016731	173.074	0.531972150319945	0.364455433789862	1.45963566735205	0.144390231228587	0.256075605027612	RSC011000016731	Unchanged
RSC011000009862	13.5898	-1.59160207649445	1.13615199450558	-1.40087073225363	0.161252732296132	0.279557058094522	RSC011000009862	Unchanged
RSC011000024239	2.85393	-1.19761689316085	2.1907433405557	-0.546671474923695	0.584604454799687	NA	RSC011000024239	Unchanged
RSC011000020820	8.66484	-2.52553279967193	1.40360401189303	-1.7993200206558	0.0719680729059224	0.144805491613003	RSC011000020820	Unchanged
RSC011000034736	14.6032	-1.08321376649532	1.07778535900322	-1.00503663131694	0.314879211409063	0.466974018815913	RSC011000034736	Unchanged
RSC011000028131	5.56136	-1.71324831784273	1.64056216517765	-1.04430563754785	0.2963440054317	0.44611526383356	RSC011000028131	Unchanged
RSC011000022128	13.8862	0.782910769308841	1.08562251610913	0.721162980402056	0.470809245461553	0.622965279470302	RSC011000022128	Unchanged
RSC011000010846	70.4529	0.324229106408987	0.552272621240275	0.587081622262652	0.557148889612795	0.697817154719224	RSC011000010846	Unchanged
RSC011000017275	435.271	0.608398208032962	0.233212930193167	2.60876705047629	0.00908690779320919	0.0250344093450943	RSC011000017275	Unchanged
RSC011000014250	1.95198	-0.458365072887511	3.3764385798385	-0.135754008861443	0.892015749986179	NA	RSC011000014250	Unchanged
RSC011000010915	303.169	-0.360869295917218	0.259711633327863	-1.3894999284135	0.164680782676052	0.2841596483305	RSC011000010915	Unchanged
RSC011000026964	213.557	-2.37423258124714	0.355028798151874	-6.68743660685095	2.27113538881287e-11	2.77779174100287e-10	RSC011000026964	Downregulated
RSC011000021425	40.3956	0.455223657102123	0.62824638376238	0.724594154248727	0.468701046240024	0.620956473082814	RSC011000021425	Unchanged
RSC011000012714	1047.55	-0.0939571214544028	0.17390540129168	-0.540277189532572	0.589005886858477	0.723807297831024	RSC011000012714	Unchanged
RSC011000015435	901.908	-0.601744611699505	0.175529905664662	-3.42816005865745	0.000607687064014628	0.00225947945931117	RSC011000015435	Unchanged
RSC011000008524	59.3014	0.718409460423551	0.551217109096828	1.30331488004911	0.192467283072199	0.321074645505485	RSC011000008524	Unchanged
RSC011000005698	0	NA	NA	NA	NA	NA	RSC011000005698	Unchanged
RSC011000017347	269.674	-0.411880448939403	0.262118915958976	-1.57134958166799	0.116101470265336	0.214601416338283	RSC011000017347	Unchanged
RSC011000000399	612.411	0.259365094041329	0.210357787632439	1.23297120092611	0.21758650900638	0.353264413926791	RSC011000000399	Unchanged
RSC011000007593	197.518	0.782023679588136	0.381710303864544	2.04873610083538	0.0404879270815098	0.0903012210498215	RSC011000007593	Unchanged
RSC011000009255	17.1187	-0.179257961912135	0.943647880050061	-0.189962766516918	0.849338307235604	0.91142524299525	RSC011000009255	Unchanged
RSC011000010902	264.769	-0.360693697338418	0.28830930867695	-1.25106504189421	0.210910748413368	0.344616553141475	RSC011000010902	Unchanged
RSC011000010047	96.4503	-0.192274058121345	0.44477941545911	-0.432290819760344	0.665530058520244	0.782866463378502	RSC011000010047	Unchanged
RSC011000009688	515.852	0.726588618629438	0.215140992913254	3.37726719947975	0.000732098952412211	0.00267354685255519	RSC011000009688	Unchanged
RSC011000024122	1.7199	0.023051376672438	2.72820338999738	0.00844928818612023	0.993258523619478	NA	RSC011000024122	Unchanged
RSC011000008330	330.786	0.0658160025120461	0.393749833997057	0.167151822881881	0.867250590780008	0.92251460664934	RSC011000008330	Unchanged
RSC011000015318	82.3805	-0.121142891568	0.47054431679739	-0.25745267181744	0.796829346535741	0.875978816786573	RSC011000015318	Unchanged
RSC011000002939	37.391	-1.59384473521468	0.709722197079234	-2.24573043054583	0.0247212797810316	0.059622061538565	RSC011000002939	Unchanged
RSC011000015324	3.95962	1.85931811357047	2.22948671796426	0.833966894078746	0.404299639638068	0.560893376268213	RSC011000015324	Unchanged
RSC011000004061	137.466	-0.668091917164927	0.37835468377913	-1.76578207118201	0.0774324175266659	0.153552964413602	RSC011000004061	Unchanged
RSC011000024866	0	NA	NA	NA	NA	NA	RSC011000024866	Unchanged
RSC011000009448	1717.1	0.0126969209338878	0.149188864546474	0.0851063581218728	0.93217683559887	0.961367050094461	RSC011000009448	Unchanged
RSC011000004323	328.914	0.355735251315205	0.243685092267956	1.45981540357848	0.144340813971506	0.256027186538135	RSC011000004323	Unchanged
RSC011000011845	56.3304	-0.113840942258005	0.559242275042443	-0.203562833745653	0.838695139328099	0.904631127603802	RSC011000011845	Unchanged
RSC011000025595	0.741934	0.675694836233324	4.88661523929189	0.138274614051921	0.89002338781701	NA	RSC011000025595	Unchanged
RSC011000021774	9.25999	-4.31061432032276	1.68134491710826	-2.56378942622705	0.0103536338082937	0.0280568449863559	RSC011000021774	Unchanged
RSC011000028613	0.228473	1.10699773061443	4.98812439670927	0.221926648690784	0.824370985102919	NA	RSC011000028613	Unchanged
RSC011000012194	1778.57	-1.55632510463207	0.163929275650582	-9.49388142206767	2.22588217721142e-21	6.55672392480612e-20	RSC011000012194	Downregulated
RSC011000028143	1.27687	3.61243518141821	3.89867268802486	0.926580780303548	0.354144237675097	NA	RSC011000028143	Unchanged
RSC011000004120	40.5912	-0.350433304429214	0.71638385844582	-0.489169738119829	0.624721532140021	0.752284684747381	RSC011000004120	Unchanged
RSC011000029699	29.6354	-1.48553889451163	0.833138295529324	-1.78306399127627	0.0745758872130228	0.148901908541652	RSC011000029699	Unchanged
RSC011000008531	17.6093	1.65351115532892	1.13584858521182	1.45574962794936	0.145461845223245	0.257642129018511	RSC011000008531	Unchanged
RSC011000005390	1069.29	-3.92424059132393	0.1997527038709	-19.6454942300063	6.31787171043227e-86	1.95036911615518e-83	RSC011000005390	Downregulated
RSC011000000458	172.032	1.64336531608593	0.370875104857558	4.43104779631165	9.37762984272062e-06	5.06935007584662e-05	RSC011000000458	Upregulated
RSC011000020708	22.8322	4.25505147959522	1.08509376316679	3.9213675573778	8.80478384521788e-05	0.000393242979105574	RSC011000020708	Upregulated
RSC011000005331	211.073	0.945825722544132	0.295486123999758	3.20091417404394	0.0013699233028527	0.00467401034938823	RSC011000005331	Unchanged
RSC011000018726	987.802	0.178898807608819	0.168672761058468	1.06062654388402	0.288859654564016	0.437923492805178	RSC011000018726	Unchanged
RSC011000017790	22.8785	-0.402291915499876	1.09173845272749	-0.368487447240526	0.712509803363893	0.816549001498995	RSC011000017790	Unchanged
RSC011000005653	1699.86	0.158482481601792	0.152640574831412	1.0382723058848	0.299143298155524	0.449248542660365	RSC011000005653	Unchanged
RSC011000027824	22.3161	-5.63858244245412	1.34230016194641	-4.20068670354464	2.66106618391346e-05	0.000131564521366962	RSC011000027824	Downregulated
RSC011000026269	24.7799	1.15259786658574	0.957766710774892	1.20342235078646	0.228812922983145	0.367156809607648	RSC011000026269	Unchanged
RSC011000001451	216.889	-1.89122089189373	0.339420668128447	-5.57190845896878	2.5196381176312e-08	2.08719790116333e-07	RSC011000001451	Downregulated
RSC011000026410	40.9458	0.915142683429384	0.681104631456082	1.34361541702186	0.179072781487481	0.303252787432684	RSC011000026410	Unchanged
RSC011000004569	849.153	0.931697953767499	0.212630062603687	4.38177905023738	1.17714152832516e-05	6.2338421329626e-05	RSC011000004569	Unchanged
RSC011000006884	274.148	-2.9589796091421	0.39191275479784	-7.55009775241542	4.34931675387045e-14	7.19797932826037e-13	RSC011000006884	Downregulated
RSC011000008272	1240.51	0.150626665161846	0.165214920766004	0.911701343095888	0.361925956767182	0.517967095872826	RSC011000008272	Unchanged
RSC011000032836	0.20498	1.02795449509966	4.99352907651225	0.205857316408706	0.836902367859895	NA	RSC011000032836	Unchanged
RSC011000004823	5685.48	1.57390718228158	0.125041822395356	12.5870460949075	2.48811137959744e-36	1.47333101718209e-34	RSC011000004823	Upregulated
RSC011000015017	1307.77	0.0376705001615251	0.152373160493887	0.247225298992446	0.804733867114166	0.881320809105259	RSC011000015017	Unchanged
RSC011000018866	290.283	3.22141084268854	0.293799691469879	10.96465018929	5.65186912516408e-28	2.34092532835284e-26	RSC011000018866	Upregulated
RSC011000019789	2822.68	3.70083051816251	0.155508301158085	23.7982827321891	3.47934273642674e-125	2.59862007666091e-122	RSC011000019789	Upregulated
RSC011000010102	606.306	-0.617076807850713	0.211611142770276	-2.91608844303917	0.00354450008603535	0.010914458105064	RSC011000010102	Unchanged
RSC011000018467	0.409961	1.97964080417293	4.89775265259634	0.404193707725012	0.686070280443295	NA	RSC011000018467	Unchanged
RSC011000016636	5.92997	-2.61843708289577	1.87367994054912	-1.39748365034446	0.162268179850693	0.280875834934443	RSC011000016636	Unchanged
RSC011000004158	195.685	-0.0535788165089415	0.311899963126738	-0.171782054642854	0.863608874116748	0.92003571814407	RSC011000004158	Unchanged
RSC011000003610	87.0262	2.36102865798062	0.543264881573744	4.3459990477226	1.38643170090336e-05	7.23462996867604e-05	RSC011000003610	Upregulated
RSC011000013431	31.704	0.787464685019885	0.739224418603648	1.06525794495176	0.286759218264833	0.435623396134484	RSC011000013431	Unchanged
RSC011000002303	293.67	0.277030511620599	0.363730202530364	0.761637361135751	0.446276469895501	0.600769760305281	RSC011000002303	Unchanged
RSC011000028390	3.33313	4.99362184972224	2.73756239291703	1.8241125253044	0.0681350623284738	0.13859876103419	RSC011000028390	Unchanged
RSC011000026934	27.9787	0.0172489332563241	0.77055529168707	0.0223850688489322	0.982140790701139	0.990957673207978	RSC011000026934	Unchanged
RSC011000018016	263.452	1.73819991614131	0.27866118469937	6.23768221618862	4.44101666274869e-10	4.6484113378219e-09	RSC011000018016	Upregulated
RSC011000024399	2.26411	-4.8299581054298	3.68647973282682	-1.31018165173152	0.190134391297867	NA	RSC011000024399	Unchanged
RSC011000018780	6.25749	1.76729147940519	1.60794019633402	1.09910274239955	0.271723253872159	0.417632003246289	RSC011000018780	Unchanged
RSC011000002136	63.7222	0.499505139617963	0.516427267859056	0.967232310735165	0.333427913253501	0.487487779461878	RSC011000002136	Unchanged
RSC011000015713	52.2494	8.96552057044704	1.55627823059034	5.76087257035405	8.36802003275885e-09	7.34159787110518e-08	RSC011000015713	Upregulated
RSC011000014067	683.234	-0.134480774509125	0.181537429118414	-0.740788140287067	0.458821907174157	0.612666132046868	RSC011000014067	Unchanged
RSC011000014119	63.671	-0.62589549096902	0.516131064093228	-1.21266773986688	0.225256878534826	0.363187500607021	RSC011000014119	Unchanged
RSC011000017788	89.2517	-1.73715919652434	0.475674758428883	-3.65198944392603	0.000260216583795108	0.00105016464434515	RSC011000017788	Downregulated
RSC011000021929	223.165	-2.45795757929244	0.396713461149628	-6.19580079831314	5.79894304101366e-10	5.96989454106666e-09	RSC011000021929	Downregulated
RSC011000012249	15.3301	-7.58917458321979	1.7933244982034	-4.23190258696785	2.31722772848097e-05	0.000115726431401035	RSC011000012249	Downregulated
RSC011000007504	763.034	1.25229554221093	0.202567707667976	6.18210847438495	6.32510369408e-10	6.47414349376809e-09	RSC011000007504	Upregulated
RSC011000021940	16.7699	0.342230042881303	0.989855463872475	0.345737388307626	0.72954008324036	0.828221704203552	RSC011000021940	Unchanged
RSC011000026023	18.3252	-2.35501303683178	0.972950775309454	-2.42048528722612	0.015499806506963	0.0397460427573057	RSC011000026023	Unchanged
RSC011000001270	220.864	0.564614243226193	0.346864095193456	1.62776790982443	0.103574107320993	0.195325864292383	RSC011000001270	Unchanged
RSC011000021157	28.3148	-1.23592615288579	0.751161887314434	-1.64535258478634	0.099897121555224	0.189676730799418	RSC011000021157	Unchanged
RSC011000005954	343.79	0.4537492368563	0.245563546157243	1.84778744221974	0.0646330982748407	0.13257968954677	RSC011000005954	Unchanged
RSC011000009532	45.5061	2.17882738339124	0.645071634895006	3.37765182272488	0.000731075832590345	0.00267065300598994	RSC011000009532	Upregulated
RSC011000014159	23.1799	-2.19174570472128	0.922762199577773	-2.37520100598416	0.0175393958836408	0.0442218918538535	RSC011000014159	Unchanged
RSC011000007624	453.43	0.0534960832418398	0.245064287291827	0.218294080435048	0.827199986382031	0.897265098262694	RSC011000007624	Unchanged
RSC011000009504	358.15	-0.165436693245502	0.273591764385377	-0.604684478047628	0.545388663547585	0.68847847593464	RSC011000009504	Unchanged
RSC011000013511	1591.88	-0.353562973565946	0.142063693083431	-2.48876377835895	0.0128188105817542	0.0337380835966075	RSC011000013511	Unchanged
RSC011000009228	56.8021	-1.32565619606159	0.687171181238091	-1.92914987161296	0.0537122592324404	0.113799408675759	RSC011000009228	Unchanged
RSC011000017174	0	NA	NA	NA	NA	NA	RSC011000017174	Unchanged
RSC011000017054	26.43	-0.66159338597896	0.776647945544976	-0.851857511210845	0.394293181597666	0.55127292128433	RSC011000017054	Unchanged
RSC011000018622	989.052	0.249409706404	0.16646454470288	1.49827524443219	0.134061753132876	0.241234258060344	RSC011000018622	Unchanged
RSC011000000898	2432.26	1.22297926550429	0.142430831644295	8.58647844280336	8.96756312019787e-18	2.04155348005842e-16	RSC011000000898	Upregulated
RSC011000007192	2685.29	0.224963404186921	0.125701939463736	1.78965738433829	0.0735090072578033	0.14713876070199	RSC011000007192	Unchanged
RSC011000004397	4.49584	-1.19997636921943	2.11946453389393	-0.566169591436762	0.571278499257074	0.709516741406449	RSC011000004397	Unchanged
RSC011000027356	195.141	0.325701957650932	0.301486091798725	1.08032166826579	0.279998963928603	0.427260002098395	RSC011000027356	Unchanged
RSC011000018391	14.5392	-0.386154796741818	1.16330009177166	-0.331947705904259	0.739928746689729	0.835767893067972	RSC011000018391	Unchanged
RSC011000010513	1215.91	-0.17207658747532	0.152077571939221	-1.13150535796358	0.257842449568926	0.401410294965327	RSC011000010513	Unchanged
RSC011000002174	197.095	-2.40081258195823	0.370523286942341	-6.47951874164344	9.20156376243072e-11	1.04228867804089e-09	RSC011000002174	Downregulated
RSC011000006950	0	NA	NA	NA	NA	NA	RSC011000006950	Unchanged
RSC011000018658	1.87794	-1.65329337054608	2.97828194467852	-0.555116473609936	0.578814995587827	NA	RSC011000018658	Unchanged
RSC011000015728	368.738	1.0294479029665	0.247511443734384	4.15919315662532	3.19373741189734e-05	0.000155247957794791	RSC011000015728	Upregulated
RSC011000031752	1.13995	-3.8394960730497	4.78553424280314	-0.802312945273317	0.422371955994264	NA	RSC011000031752	Unchanged
RSC011000017658	1703.04	-0.0361010920510772	0.150872908836253	-0.239281474252338	0.81088732962403	0.88572412432289	RSC011000017658	Unchanged
RSC011000000468	2070.79	0.254840797478003	0.142404866421317	1.78955118516831	0.0735260919555384	0.147160235740541	RSC011000000468	Unchanged
RSC011000016234	74.7486	-1.45193392252402	0.540920678786935	-2.68419008454273	0.00727057559655749	0.0205789287025789	RSC011000016234	Unchanged
RSC011000011751	885.913	-0.632182492212297	0.166639773885673	-3.79370709327785	0.000148414737919341	0.000630619641594147	RSC011000011751	Unchanged
RSC011000024293	6.49456	-0.148882115687072	2.3172363441622	-0.0642498621524514	0.948771275122268	0.971299139233546	RSC011000024293	Unchanged
RSC011000032053	2.10444	-1.06246184837549	2.8404493265253	-0.374047105313157	0.708369270666622	NA	RSC011000032053	Unchanged
RSC011000030828	17.66	-1.38435343126273	0.974327534271647	-1.42082963127753	0.155366294184467	0.271792753655513	RSC011000030828	Unchanged
RSC011000017713	12.2654	-0.74545893508981	1.16170410817825	-0.64169432632791	0.521071673820688	0.667240333165776	RSC011000017713	Unchanged
RSC011000007262	312.19	-2.75853153138451	0.388801892187498	-7.09495397736958	1.29394538396724e-12	1.80474201656588e-11	RSC011000007262	Downregulated
RSC011000002180	1155.95	0.334573372213228	0.158519518337435	2.11061310129035	0.0348055806431952	0.0794884206581079	RSC011000002180	Unchanged
RSC011000014944	13.2867	3.06207273083558	1.24448628076438	2.46051144007375	0.0138739148767685	0.036100556433111	RSC011000014944	Unchanged
RSC011000024954	14.6482	1.56601931327147	1.16981769725948	1.33868663206255	0.180672709953636	0.305240040345149	RSC011000024954	Unchanged
RSC011000020161	16.1429	0.555123667892647	1.05471593226815	0.526325289027218	0.598662215068563	0.731557776513232	RSC011000020161	Unchanged
RSC011000003572	1043.91	0.617282906793609	0.179861188048141	3.43199616044117	0.000599156040887571	0.00223170202938706	RSC011000003572	Unchanged
RSC011000001187	18.5745	-0.566621388790031	0.996590142768203	-0.568560097550375	0.569654710497612	0.708088315631212	RSC011000001187	Unchanged
RSC011000005220	109.982	-0.914684539976058	0.412453728508366	-2.21766582953197	0.0265776257593554	0.0633664678412475	RSC011000005220	Unchanged
RSC011000021013	1.26295	-1.04342715834705	3.5020457452174	-0.297947895104458	0.765742932050896	NA	RSC011000021013	Unchanged
RSC011000017255	15.9327	-1.06299269374642	1.02646449374796	-1.03558642332097	0.300395128545131	0.450660818454314	RSC011000017255	Unchanged
RSC011000002722	55.7284	1.25313005563716	0.546954798448261	2.29110350469976	0.0219574280015029	0.0538481443193302	RSC011000002722	Unchanged
RSC011000011822	39.7367	0.845162136588218	0.652097825865371	1.29606648429879	0.194952580620156	0.324239429573915	RSC011000011822	Unchanged
RSC011000007739	168.685	0.302276040212529	0.356009023672579	0.849068478922971	0.395843188819429	0.552705183375723	RSC011000007739	Unchanged
RSC011000000295	2495.85	-0.101487168695933	0.133543329451241	-0.759956855299072	0.44728037481914	0.601666425644176	RSC011000000295	Unchanged
RSC011000012300	27.4937	-0.702541404841697	0.804982962146078	-0.872740713627934	0.382804420846204	0.539607195811866	RSC011000012300	Unchanged
RSC011000004513	82.3512	-2.23272810637049	0.48163721521984	-4.63570512372342	3.55722769313698e-06	2.07771172500506e-05	RSC011000004513	Downregulated
RSC011000027893	4.08751	-2.33085819641318	2.22287493058217	-1.04857820129481	0.294372292979028	0.443781853063122	RSC011000027893	Unchanged
RSC011000000863	222.054	0.659771541616024	0.289284801915511	2.28069894182937	0.0225662678333876	0.0550903415380033	RSC011000000863	Unchanged
RSC011000012131	13.9085	-1.47850956002347	1.09071523045517	-1.35554131705529	0.175245154066815	0.298320053827584	RSC011000012131	Unchanged
RSC011000001717	2042.98	1.25783782876996	0.152137613421114	8.26776364164654	1.36495157313345e-16	2.79917836782628e-15	RSC011000001717	Upregulated
RSC011000019082	1.26492	-1.04951076849656	3.9959951994471	-0.262640647977198	0.792827567023518	NA	RSC011000019082	Unchanged
RSC011000031044	179.099	0.398071936803863	0.320143678109487	1.24341651584238	0.213714387305388	0.348239088555257	RSC011000031044	Unchanged
RSC011000003575	3.03422	2.11414250892564	2.33224531859088	0.906483761409365	0.364679856060789	0.520717404093459	RSC011000003575	Unchanged
RSC011000010328	11.7376	0.961884333251185	1.20545601722986	0.79794228864658	0.42490398134133	0.580733208038177	RSC011000010328	Unchanged
RSC011000026755	1516.66	-0.0697567033685056	0.143436330808246	-0.486325207675315	0.626736609526482	0.753755011411692	RSC011000026755	Unchanged
RSC011000010779	7.0634	2.38564368841242	1.58163016805763	1.50834483091719	0.131466294916853	0.237484522603566	RSC011000010779	Unchanged
RSC011000002159	1449.35	0.112104316194753	0.1483917761802	0.755461785554874	0.44997195316019	0.604237871879967	RSC011000002159	Unchanged
RSC011000007988	322.8	0.380512290577078	0.256061220393002	1.48602076485095	0.137273628644628	0.245903003791804	RSC011000007988	Unchanged
RSC011000021968	13.5781	0.726397546923684	1.06568196002405	0.681626952667273	0.495474867649049	0.644624255405433	RSC011000021968	Unchanged
RSC011000031817	2.26806	-4.83243035964027	3.15342367862412	-1.53243929523251	0.125414066864895	NA	RSC011000031817	Unchanged
RSC011000010712	947.147	0.0441759971463236	0.163774946131017	0.269735989477802	0.78736337082102	0.869204411606307	RSC011000010712	Unchanged
RSC011000010982	24472.5	-0.286079534981416	0.111797032253384	-2.55891886586959	0.0104998243550277	0.0283799245029135	RSC011000010982	Unchanged
RSC011000011034	9066.08	-0.293640083240547	0.163648973585238	-1.79432890294055	0.0727606874591628	0.146030984969601	RSC011000011034	Unchanged
RSC011000004614	1043.07	0.711995894318538	0.163739677931858	4.34834063014856	1.37171442039443e-05	7.1675251580664e-05	RSC011000004614	Unchanged
RSC011000004362	556.364	0.0686161268033757	0.200530809966625	0.34217249117378	0.73222108597479	0.830180441877201	RSC011000004362	Unchanged
RSC011000000999	392.018	3.61809805767822	0.284570888079404	12.7142241502534	4.92978099562025e-37	3.02756550110333e-35	RSC011000000999	Upregulated
RSC011000021477	7.73929	3.01653212886756	1.57730071501898	1.91246482052807	0.0558166007236304	0.117419748914612	RSC011000021477	Unchanged
RSC011000022132	0	NA	NA	NA	NA	NA	RSC011000022132	Unchanged
RSC011000003566	1875.14	0.454150920105654	0.135172551373467	3.35978655053188	0.000780027125754527	0.0028289423625618	RSC011000003566	Unchanged
RSC011000002603	2883.1	0.143161930950611	0.124168409087969	1.15296581475233	0.24892441618786	0.390935613880787	RSC011000002603	Unchanged
RSC011000001651	169.314	1.6505001225262	0.334315230255682	4.93695761710859	7.93507070390078e-07	5.2060269766907e-06	RSC011000001651	Upregulated
RSC011000027757	0	NA	NA	NA	NA	NA	RSC011000027757	Unchanged
RSC011000020724	26.0153	1.65871181332627	0.860062642932748	1.92859418666318	0.0537812613039837	0.113914330159284	RSC011000020724	Unchanged
RSC011000020993	10718	0.187143549879869	0.109828069417321	1.70396831040311	0.0883870077121052	0.171148648453489	RSC011000020993	Unchanged
RSC011000021595	3.78362	5.18040516609493	2.62628314412382	1.97252347968871	0.0485498786497208	0.104943183523159	RSC011000021595	Unchanged
RSC011000026691	8.8169	1.07309405702905	1.39156624117651	0.771141197074306	0.440623244035376	0.59537592821742	RSC011000026691	Unchanged
RSC011000030235	638.445	0.18516982592617	0.186622386990372	0.992216576544611	0.321091887933321	0.474122479676032	RSC011000030235	Unchanged
RSC011000024699	21.9652	-0.790107329615155	0.848091352434475	-0.931629979892054	0.351527784026031	0.50728763298147	RSC011000024699	Unchanged
RSC011000002048	215.447	0.222506720254303	0.293776543741729	0.757401245927645	0.448809509913405	0.603130206464786	RSC011000002048	Unchanged
RSC011000013296	297.948	0.285289674021508	0.273040636032263	1.04486159337761	0.296086942729672	0.445844236798913	RSC011000013296	Unchanged
RSC011000024313	81.0288	0.0712260814016449	0.482502855191816	0.147617948029197	0.882644289808521	0.931400722024369	RSC011000024313	Unchanged
RSC011000030361	1.70006	-4.41659893594724	3.55924333096518	-1.2408814248588	0.214649555655626	NA	RSC011000030361	Unchanged
RSC011000019817	139.899	-0.37375313730783	0.358170370240244	-1.04350657776949	0.296713735956292	0.446555715587365	RSC011000019817	Unchanged
RSC011000014450	1.64186	0.913238836569833	3.12183713054642	0.292532505182289	0.769879510686683	NA	RSC011000014450	Unchanged
RSC011000013181	1216.05	-1.28600922242135	0.158045970499513	-8.13693141531443	4.05422228298796e-16	7.95486512864579e-15	RSC011000013181	Downregulated
RSC011000025874	0.409961	1.97964080417293	4.89775265259634	0.404193707725012	0.686070280443295	NA	RSC011000025874	Unchanged
RSC011000023199	251.365	-1.23249727314258	0.273224614450082	-4.5109305968762	6.45438377994977e-06	3.60092403993198e-05	RSC011000023199	Downregulated
RSC011000026352	33.8185	-1.7574618003615	0.722515293680044	-2.43242159125806	0.0149982384474534	0.0386224240656087	RSC011000026352	Unchanged
RSC011000005426	98.3811	0.084051633588065	0.480540446147203	0.17491063293831	0.861149855197746	0.918576652987443	RSC011000005426	Unchanged
RSC011000005188	904.393	0.971878283834111	0.229826861592565	4.22874104923839	2.35002641072131e-05	0.000117212756327942	RSC011000005188	Unchanged
RSC011000002571	888.928	-2.53024873432216	0.233923816259539	-10.8165503401109	2.87391820616709e-27	1.14526382491199e-25	RSC011000002571	Downregulated
RSC011000017288	69.9973	-1.1517179772584	0.489624070763798	-2.35224950330108	0.0186602535849219	0.0467121690184558	RSC011000017288	Unchanged
RSC011000024048	5.7118	-1.1988207071182	1.59928556892714	-0.74959765185802	0.453497065485496	0.607804200126523	RSC011000024048	Unchanged
RSC011000026608	6.79963	-0.255699706204402	1.5131590637881	-0.168984023110084	0.86580920837982	0.921616505062662	RSC011000026608	Unchanged
RSC011000015240	320.062	1.51601463813891	0.24912263259256	6.08541513214637	1.16189858416117e-09	1.15061753289493e-08	RSC011000015240	Upregulated
RSC011000002541	22.2178	0.382138869514043	0.861886983872807	0.443374684459136	0.657494743773269	0.776546513057508	RSC011000002541	Unchanged
RSC011000001882	155.15	0.783079502781429	0.388982778533792	2.01314697204108	0.0440991699331912	0.0969361133070517	RSC011000001882	Unchanged
RSC011000014008	1276.14	-0.435734212001287	0.159798625548939	-2.72677071222894	0.00639574648552187	0.0184409362863372	RSC011000014008	Unchanged
RSC011000027919	1060.94	-1.37270563199471	0.200383666448329	-6.85038684202674	7.36505509615422e-12	9.50519067119614e-11	RSC011000027919	Downregulated
RSC011000013366	65.0048	0.732415886793315	0.507461396340876	1.44329379943875	0.148937725739817	0.262411929385434	RSC011000013366	Unchanged
RSC011000026414	0	NA	NA	NA	NA	NA	RSC011000026414	Unchanged
RSC011000018064	469.401	-2.16918990747876	0.246111907251457	-8.81383567217029	1.20935285602209e-18	2.95984637161516e-17	RSC011000018064	Downregulated
RSC011000027790	0.284988	-1.8383653436787	4.99686898269822	-0.367903451149927	0.71294522680232	NA	RSC011000027790	Unchanged
RSC011000016216	10.4841	2.36628553591452	1.29166265495369	1.83196868535257	0.0669560861864017	0.136596551544079	RSC011000016216	Unchanged
RSC011000011087	918.689	-0.0513488299331923	0.168762882146236	-0.304266135302772	0.760925142915307	0.850275088509561	RSC011000011087	Unchanged
RSC011000005522	108.538	0.90773378790061	0.445220400035216	2.03884140939816	0.0414658580114725	0.09211850033963	RSC011000005522	Unchanged
RSC011000028231	1118.12	-0.0790226379364162	0.16147202340185	-0.489389036389018	0.624566296495545	0.752136870007352	RSC011000028231	Unchanged
RSC011000007418	276.983	0.1107400882137	0.257964279366624	0.429284583453176	0.667716134657911	0.784752876433229	RSC011000007418	Unchanged
RSC011000029239	171.893	-1.98232225541674	0.334837704039849	-5.92024802314624	3.21456459335828e-09	2.98782874468182e-08	RSC011000029239	Downregulated
RSC011000011029	1622.43	-0.595582768947928	0.148052551926615	-4.02277948740213	5.7515340819107e-05	0.00026579893931832	RSC011000011029	Unchanged
RSC011000018013	10.7963	-3.5452945551026	1.40972108489152	-2.51489077740185	0.0119069265161516	0.0316620040919326	RSC011000018013	Unchanged
RSC011000012297	198.523	2.95269415190274	0.388067401719058	7.60871472023396	2.76835039278457e-14	4.65472887757017e-13	RSC011000012297	Upregulated
RSC011000019059	91.073	2.03351217529292	0.46771666913128	4.34774364375315	1.37545237367994e-05	7.18543520031851e-05	RSC011000019059	Upregulated
RSC011000025944	1.589	-1.32042745615299	3.67027872103641	-0.359762175168029	0.719024991629854	NA	RSC011000025944	Unchanged
RSC011000005684	577.498	1.77099837622973	0.228931632806642	7.73592689886386	1.02652435829407e-14	1.79645642234184e-13	RSC011000005684	Upregulated
RSC011000014384	11.8561	1.86626726982963	1.22448693999973	1.52412182512134	0.127478281634915	0.231587334888671	RSC011000014384	Unchanged
RSC011000003650	516.203	0.381951170393815	0.241228631157968	1.58335753330912	0.113339996440263	0.210336721511815	RSC011000003650	Unchanged
RSC011000010840	100.904	-0.215700314169889	0.452160292201947	-0.47704391095349	0.633330853567499	0.758784437394479	RSC011000010840	Unchanged
RSC011000001245	120.628	0.772914401326953	0.464803712783769	1.66288344965635	0.0963357679267705	0.183940461389454	RSC011000001245	Unchanged
RSC011000025074	0.569976	-2.83931576730641	4.89194059628897	-0.580406836800168	0.561640295752366	NA	RSC011000025074	Unchanged
RSC011000034071	0	NA	NA	NA	NA	NA	RSC011000034071	Unchanged
RSC011000008083	2686.51	-0.241760014452664	0.126572799487767	-1.91004714623562	0.0561271432637905	0.117965844951574	RSC011000008083	Unchanged
RSC011000014860	2699.57	0.1232143603187	0.134165761286626	0.918374100344941	0.358423045250543	0.514228743241157	RSC011000014860	Unchanged
RSC011000016199	37.5969	-0.0802633411462328	0.674568584147256	-0.118984700788722	0.905287476670986	0.945427196543227	RSC011000016199	Unchanged
RSC011000001288	1179.69	-0.146708328443397	0.180960958972983	-0.810718119952603	0.417527565116017	0.573545984346576	RSC011000001288	Unchanged
RSC011000019614	114.595	-0.118244980286836	0.381232685033923	-0.310164854506937	0.75643559550336	0.847467015517724	RSC011000019614	Unchanged
RSC011000031197	44.5976	-1.59549463582799	0.8097373943075	-1.9703852718726	0.0487942322377036	0.105346219600853	RSC011000031197	Unchanged
RSC011000000109	0.819922	2.97610508924137	4.84171983053723	0.614679327471773	0.538766514653516	NA	RSC011000000109	Unchanged
RSC011000008538	88.1659	-0.999028322915494	0.444170162583566	-2.24920178587533	0.0244996609100353	0.0591687360325541	RSC011000008538	Unchanged
RSC011000014471	18.873	-3.18488033994869	1.23687870631803	-2.57493343824271	0.0100259378763223	0.0272902115742406	RSC011000014471	Unchanged
RSC011000014909	1991.83	0.313569049400427	0.156065482122624	2.00921462667862	0.044514377192884	0.0976818666616285	RSC011000014909	Unchanged
RSC011000019003	178.414	0.921720305148389	0.321747617096625	2.86473078951066	0.00417363897232507	0.0126085938317122	RSC011000019003	Unchanged
RSC011000015608	29.8584	-0.0234013323254947	0.732707620923996	-0.0319381587651347	0.974521367857187	0.986752962039598	RSC011000015608	Unchanged
RSC011000007943	178.249	0.18361614520492	0.323625771408395	0.567371827051462	0.570461586583203	0.708882412739422	RSC011000007943	Unchanged
RSC011000013845	70.8334	-0.741496697571181	0.523203632613894	-1.41722390929648	0.1564174735424	0.273196640622772	RSC011000013845	Unchanged
RSC011000000580	325.845	0.328169161932791	0.273387321387242	1.20038178898557	0.229991098214074	0.368689600287368	RSC011000000580	Unchanged
RSC011000016083	35.3182	-0.753341595802673	0.700776410344858	-1.07500992425237	0.282370285141494	0.430056519660638	RSC011000016083	Unchanged
RSC011000013386	47.8324	1.63794134213659	0.658716781151675	2.48656386022666	0.0128983417883766	0.033908857434573	RSC011000013386	Unchanged
RSC011000016248	2202.05	1.46283318347371	0.163879778108892	8.92625801886131	4.40661976318051e-19	1.11504335931058e-17	RSC011000016248	Upregulated
RSC011000017737	163.028	1.55090892092561	0.34448605027567	4.502094989578	6.72868945186443e-06	3.7449362230533e-05	RSC011000017737	Upregulated
RSC011000014830	179.528	4.8627587068744	0.443673933681725	10.9602082469031	5.93626119095163e-28	2.45432598846613e-26	RSC011000014830	Upregulated
RSC011000010642	3426.86	0.468785850169932	0.125397875015721	3.73838751343404	0.000185204325113663	0.000771090764135342	RSC011000010642	Unchanged
RSC011000010603	118.645	0.0132026400972508	0.394143377712493	0.0334970491547403	0.973278218946394	0.98621446419325	RSC011000010603	Unchanged
RSC011000008075	0.228473	1.10699773061443	4.98812439670927	0.221926648690784	0.824370985102919	NA	RSC011000008075	Unchanged
RSC011000010858	565.401	-0.690104177204852	0.196677260028206	-3.5088152901148	0.000450107382740648	0.00172595830284767	RSC011000010858	Unchanged
RSC011000000954	1662.65	0.0763077006450897	0.140945795579051	0.541397494913509	0.588233633497745	0.723165364858137	RSC011000000954	Unchanged
RSC011000009424	1460.73	-0.421123174540829	0.151665674247633	-2.7766544844764	0.00549215282296509	0.0160798955880261	RSC011000009424	Unchanged
RSC011000030514	0.283014	-1.83332279752451	4.9972316197833	-0.366867685353358	0.713717716647265	NA	RSC011000030514	Unchanged
RSC011000005798	397.404	0.472642257137577	0.233211698305384	2.02666616028269	0.0426965654380883	0.0944447864324122	RSC011000005798	Unchanged
RSC011000023770	0	NA	NA	NA	NA	NA	RSC011000023770	Unchanged
RSC011000031809	2.79376	1.18260067028623	2.51182381883982	0.470813542500946	0.637773892768215	NA	RSC011000031809	Unchanged
RSC011000005719	74.9567	0.0207989979972019	0.469269249301891	0.0443220987272095	0.964647656744514	0.981129636074101	RSC011000005719	Unchanged
RSC011000014282	72.6653	-0.0664032760865423	0.503235271529216	-0.131952746246816	0.895021667863244	0.939154166147188	RSC011000014282	Unchanged
RSC011000008162	809.73	-0.0195870346147152	0.174807659821991	-0.1120490637233	0.910784504253835	0.947875831662204	RSC011000008162	Unchanged
RSC011000033027	246.606	0.241537736859698	0.282629143793351	0.854610156680451	0.392767002924441	0.549736091083883	RSC011000033027	Unchanged
RSC011000004469	145.652	1.26279736885687	0.413274701766401	3.05558836158969	0.00224619405460424	0.00726647072044877	RSC011000004469	Upregulated
RSC011000015806	0	NA	NA	NA	NA	NA	RSC011000015806	Unchanged
RSC011000010484	178.941	-2.23792415276325	0.346466609509783	-6.45927801218623	1.05203685453888e-10	1.1818442160669e-09	RSC011000010484	Downregulated
RSC011000007172	2534.38	0.760141437628379	0.127532164020694	5.96039001976817	2.51636614912152e-09	2.37607771005752e-08	RSC011000007172	Unchanged
RSC011000021725	13.4484	0.586688051289116	1.5132324420029	0.387705176682956	0.698234224440544	0.806159543012305	RSC011000021725	Unchanged
RSC011000020830	439.42	-2.1066071890141	0.261629790023544	-8.05186285867722	8.15432493069596e-16	1.56808210232893e-14	RSC011000020830	Downregulated
RSC011000016445	63.0818	-0.910124933426445	0.516418002773959	-1.76238033635093	0.0780050586701232	0.154455753304487	RSC011000016445	Unchanged
RSC011000002105	218.107	0.667125321720633	0.325271366953901	2.05098077942772	0.0402688185617265	0.0899338242654242	RSC011000002105	Unchanged
RSC011000010417	362.526	0.779470609535641	0.251885777452693	3.0945399832352	0.00197118363922725	0.00646076087188965	RSC011000010417	Unchanged
RSC011000004440	13179.5	-0.273179599873286	0.111412850127394	-2.45195773701974	0.0142081348530851	0.0368624995801747	RSC011000004440	Unchanged
RSC011000018717	39.7471	0.935162677679194	0.676845983344634	1.38164767272177	0.167079908597913	0.287314403131869	RSC011000018717	Unchanged
RSC011000015043	99.718	-0.642245347532006	0.500649406022642	-1.28282454709027	0.199553552109597	0.330207503715945	RSC011000015043	Unchanged
RSC011000005218	176.548	-2.91257547861225	0.466871124627436	-6.23849993065322	4.41786819836865e-10	4.62836662429092e-09	RSC011000005218	Downregulated
RSC011000001653	33.0432	3.255466532492	1.02593330494707	3.17317560195589	0.0015078129702856	0.00507861415493489	RSC011000001653	Upregulated
RSC011000008861	35.0266	3.21357176856636	0.772075561323742	4.1622503412187	3.15126595900776e-05	0.000153337486866424	RSC011000008861	Upregulated
RSC011000006133	432.365	1.42084183281605	0.234593460148714	6.05661313795937	1.39017376515352e-09	1.36268811111767e-08	RSC011000006133	Upregulated
RSC011000014905	667.086	-0.0433406715515829	0.183788398219598	-0.235818321349085	0.813573650670199	0.887956230363636	RSC011000014905	Unchanged
RSC011000002698	0.569976	-2.83931576730641	4.89194059628897	-0.580406836800168	0.561640295752366	NA	RSC011000002698	Unchanged
RSC011000029039	0.456946	2.12193314714052	4.88725147221847	0.434177197388476	0.664159770344474	NA	RSC011000029039	Unchanged
RSC011000002403	1148.8	0.194986438375671	0.165960841359657	1.17489425082579	0.240037026001878	0.38052565991246	RSC011000002403	Unchanged
RSC011000032426	5.2588	-1.63571262097278	1.72624868163275	-0.947553291931069	0.343356914030851	0.498353976338785	RSC011000032426	Unchanged
RSC011000029170	5.92671	0.405593113029648	1.61944985806186	0.250451170816154	0.802238461582639	0.879628106697426	RSC011000029170	Unchanged
RSC011000013734	8.74096	-1.30702848360574	1.49671457672674	-0.873265019215732	0.382518642545059	0.539337076356236	RSC011000013734	Unchanged
RSC011000034201	47.6812	-0.00620100702800457	0.638151009293354	-0.00971714678453796	0.992246960616551	0.996291854770589	RSC011000034201	Unchanged
RSC011000034252	2.40527	2.90013063770644	2.82965669197081	1.02490547561321	0.305407790725595	NA	RSC011000034252	Unchanged
RSC011000027365	809.274	-0.566519346003711	0.173099594717202	-3.27279417915017	0.0010648999147537	0.00373363191620721	RSC011000027365	Unchanged
RSC011000010096	101.158	0.577000790802414	0.432671168516631	1.33357809067935	0.1823421672102	0.307574544471643	RSC011000010096	Unchanged
RSC011000017307	1388.02	-6.00267594864313	0.67948495693387	-8.83415576369755	1.0085703549604e-18	2.47892032148601e-17	RSC011000017307	Downregulated
RSC011000010372	110.601	1.86132925164597	0.434026974026866	4.28851053743668	1.79875267037811e-05	9.19146338054832e-05	RSC011000010372	Upregulated
RSC011000006580	466.376	0.588199114696725	0.217356426013742	2.70615010323889	0.00680682711738304	0.0194421993891894	RSC011000006580	Unchanged
RSC011000012329	9.83178	1.10171172277107	1.24897743981068	0.882090971105186	0.377727614411248	0.534273777045857	RSC011000012329	Unchanged
RSC011000015882	463.772	-0.746698967596926	0.213426106431948	-3.49862994776141	0.000467655141475792	0.00178585180448442	RSC011000015882	Unchanged
RSC011000012843	1622.55	0.176588041309131	0.149848020747228	1.17844760597145	0.238618208355463	0.378795157905659	RSC011000012843	Unchanged
RSC011000002247	1215.83	-1.10433664362438	0.206187439098344	-5.35598409124064	8.509199617434e-08	6.48283970853733e-07	RSC011000002247	Downregulated
RSC011000022234	2.00927	4.26304736112072	3.30289082806546	1.29070186785969	0.196807076731487	NA	RSC011000022234	Unchanged
RSC011000011559	6.65674	-0.832570240897369	1.48065127505185	-0.562300019542557	0.573911625019988	0.711704414863449	RSC011000011559	Unchanged
RSC011000001910	5.88569	-0.177133161012058	1.59189302972627	-0.111272025006929	0.91140063843173	0.948218701429399	RSC011000001910	Unchanged
RSC011000005042	1795.88	-0.0530204631502446	0.149765565832936	-0.35402305500177	0.723321605317118	0.823518151450986	RSC011000005042	Unchanged
RSC011000009630	9.75667	-0.473965013619182	1.25388831042654	-0.377996197650133	0.705433418631761	0.811129317718572	RSC011000009630	Unchanged
RSC011000006539	1594.17	0.669713410845097	0.156079036657303	4.29086074073843	1.77981906298673e-05	9.10074001001144e-05	RSC011000006539	Unchanged
RSC011000013786	71.5149	4.2007428671074	0.640338728802705	6.5601886597768	5.37397447407544e-11	6.28084962131594e-10	RSC011000013786	Upregulated
RSC011000010730	3.32667	4.99536272278856	2.8018063084432	1.78290794325614	0.0746012898490965	0.148913153192183	RSC011000010730	Unchanged
RSC011000015588	699.912	-0.998120386945189	0.249486865294252	-4.00069312574021	6.31572182755897e-05	0.000289789749253811	RSC011000015588	Unchanged
RSC011000009983	117.026	1.18366225231194	0.416757647871326	2.84016924070317	0.00450896052067288	0.0135105426342875	RSC011000009983	Unchanged
RSC011000023854	24.991	-0.809490192843478	0.796668103574058	-1.01609464369403	0.30958431947961	0.460774347448664	RSC011000023854	Unchanged
RSC011000021445	68.2855	-1.1302306143837	0.534343539932687	-2.11517596811609	0.0344149523738243	0.078787154312743	RSC011000021445	Unchanged
RSC011000024670	1.25338	3.58699927449215	3.98267491066319	0.900650782439798	0.367774024904561	NA	RSC011000024670	Unchanged
RSC011000034774	12.0531	1.02180476582863	1.19956341989245	0.851813875685075	0.394317403765809	0.55127292128433	RSC011000034774	Unchanged
RSC011000007116	247.369	3.30547365998254	0.317102444952722	10.4239929795412	1.9268964435512e-25	7.02573753662061e-24	RSC011000007116	Upregulated
RSC011000003846	90.6724	-0.368985565499428	0.453931629386472	-0.812865950755941	0.416294918187477	0.572436234478951	RSC011000003846	Unchanged
RSC011000001642	4955.88	-0.574325667663274	0.114463460910864	-5.01754588838196	5.23357034721215e-07	3.52964911881745e-06	RSC011000001642	Unchanged
RSC011000025474	0	NA	NA	NA	NA	NA	RSC011000025474	Unchanged
RSC011000005502	291.13	0.722634344682678	0.282004154407317	2.56249538664218	0.0103922968289191	0.0281418536233877	RSC011000005502	Unchanged
RSC011000001242	89.0987	-0.205336915783205	0.432587732286223	-0.474671148666194	0.63502138522563	0.75999247010106	RSC011000001242	Unchanged
RSC011000027711	0	NA	NA	NA	NA	NA	RSC011000027711	Unchanged
RSC011000025911	0	NA	NA	NA	NA	NA	RSC011000025911	Unchanged
RSC011000003005	1815.59	0.0341264211758642	0.160429620632771	0.212718954525118	0.831546181534323	0.899620986919498	RSC011000003005	Unchanged
RSC011000007991	325.731	-0.607593447784708	0.291239421789989	-2.08623353270781	0.0369574741339719	0.0837256750121185	RSC011000007991	Unchanged
RSC011000018704	33.1154	2.65069392713506	0.779326762307622	3.40126126207475	0.000670756884701945	0.00247293537444333	RSC011000018704	Upregulated
RSC011000009057	669.66	-1.79106229340887	0.200846081608051	-8.91758643767872	4.765602641924e-19	1.20063109867754e-17	RSC011000009057	Downregulated
RSC011000006303	276.755	0.455625147531622	0.262282936661138	1.73715131198289	0.0823604662508437	0.161464172320558	RSC011000006303	Unchanged
RSC011000010550	393.728	0.893809988863272	0.230411673667087	3.87918708561054	0.000104806126843131	0.000458970352714016	RSC011000010550	Unchanged
RSC011000004511	958.679	-0.329629259562986	0.185032447752157	-1.78146732406908	0.074836138377401	0.149343312519563	RSC011000004511	Unchanged
RSC011000007462	6.92504	1.03428138463603	1.56092488236031	0.662608044963744	0.507581616395293	0.655439886469617	RSC011000007462	Unchanged
RSC011000001988	269.022	0.844900721753537	0.290745973852335	2.90597565482592	0.00366109932677699	0.0112211547132517	RSC011000001988	Unchanged
RSC011000011477	17.1549	0.400550949897095	1.02504630596172	0.390763761175931	0.695971863785728	0.804531039747377	RSC011000011477	Unchanged
RSC011000014368	114.189	-1.01293577355977	0.396782515372826	-2.55287401615465	0.0106838132981108	0.0287898427945948	RSC011000014368	Unchanged
RSC011000011920	18.1661	-0.548611486716439	1.02437209297933	-0.535558797898169	0.59226351084208	0.726568514789889	RSC011000011920	Unchanged
RSC011000009840	25581.6	-4.76984959214139	0.373606771637205	-12.7670319551199	2.50526542467813e-37	1.55925834348314e-35	RSC011000009840	Downregulated
RSC011000010113	1266.99	-0.0272397617944872	0.15490764725434	-0.175845171476673	0.860415580817809	0.918172662987153	RSC011000010113	Unchanged
RSC011000007813	60.7178	1.45974911755788	0.536674748614344	2.71998844985132	0.00652841966195239	0.0187650528160377	RSC011000007813	Unchanged
RSC011000020635	342.888	0.00226366916313107	0.245013894676465	0.00923894200416754	0.992628495686409	0.996502083884465	RSC011000020635	Unchanged
RSC011000001639	590.199	1.00995332167713	0.258058631669471	3.91365836183578	9.09082325213143e-05	0.000404613284806995	RSC011000001639	Upregulated
RSC011000023506	3.34977	-0.0544457341147814	2.80476587157519	-0.019411864165405	0.984512545957082	0.992000191574687	RSC011000023506	Unchanged
RSC011000021753	4.32181	-0.141238104253836	2.18204172199059	-0.0647274994013362	0.948390967372124	0.971119873041396	RSC011000021753	Unchanged
RSC011000024073	1.10491	1.5313629048856	4.28092344189559	0.357717890934183	0.720554442878886	NA	RSC011000024073	Unchanged
RSC011000008627	4.62076	0.050159816153407	1.74782551366318	0.0286984116900088	0.977105123135087	0.988288625046816	RSC011000008627	Unchanged
RSC011000001677	836.385	-0.063979220256771	0.171285322100759	-0.373524242895343	0.70875830559839	0.813578634086243	RSC011000001677	Unchanged
RSC011000005416	1444.18	0.317162225565565	0.145750313923808	2.17606547133314	0.0295503653255861	0.0693638346946969	RSC011000005416	Unchanged
RSC011000002620	915.488	-0.212309078595333	0.174618017943806	-1.21584863403762	0.224042588323219	0.36160739264186	RSC011000002620	Unchanged
RSC011000012210	164.344	2.76902545930464	0.365839036411674	7.56897209894433	3.76188931671519e-14	6.26611678776309e-13	RSC011000012210	Upregulated
RSC011000031761	1.1519	1.60674310164132	3.66582793832402	0.43830292328884	0.66116670710396	NA	RSC011000031761	Unchanged
RSC011000022740	1840.71	-0.800923791051165	0.153577423497688	-5.21511412817277	1.83704094579721e-07	1.33835774128517e-06	RSC011000022740	Unchanged
RSC011000019377	197.54	-0.143031503395801	0.314356507596469	-0.454997749177842	0.649110858133064	0.770000189484313	RSC011000019377	Unchanged
RSC011000015292	60.9921	0.959838123852477	0.552684175456198	1.736684650072	0.082442848637937	0.161571604159889	RSC011000015292	Unchanged
RSC011000002559	1734.99	0.131199678440389	0.138944196362112	0.944261666737486	0.345035949566645	0.500195187547212	RSC011000002559	Unchanged
RSC011000020665	1456.08	0.0656820638197269	0.144464210802615	0.454659762821603	0.649354032701354	0.770091375256592	RSC011000020665	Unchanged
RSC011000010178	5473.58	0.221535418256969	0.112624062993677	1.96703450726517	0.0491792326933831	0.106020288794896	RSC011000010178	Unchanged
RSC011000023060	0.409961	1.97964080417293	4.89775265259634	0.404193707725012	0.686070280443295	NA	RSC011000023060	Unchanged
RSC011000000577	223.391	-0.85957129038376	0.293957270172453	-2.92413686478815	0.00345412837363865	0.0106617030042469	RSC011000000577	Unchanged
RSC011000030945	4.29881	0.613934752362229	2.13783677200446	0.287175691054559	0.773977798468444	0.859962950760145	RSC011000030945	Unchanged
RSC011000014441	8.92159	-0.0538668193081625	1.31007925156341	-0.041117221911483	0.9672024451135	0.982478752762378	RSC011000014441	Unchanged
RSC011000026774	0	NA	NA	NA	NA	NA	RSC011000026774	Unchanged
RSC011000015407	1116.8	-0.184602774936816	0.155378488167448	-1.18808450972874	0.234800116498915	0.374398769441746	RSC011000015407	Unchanged
RSC011000006860	64.1784	0.101339317331625	0.507296252418685	0.199763583603189	0.841665483300845	0.906460179312702	RSC011000006860	Unchanged
RSC011000009518	725.358	-0.519414308307799	0.196287309817381	-2.64619403460694	0.00814031084618624	0.0227376784921885	RSC011000009518	Unchanged
RSC011000021899	3.693	-5.53559015474316	2.61170285479802	-2.11953291109423	0.0340454554446614	0.0780991211641976	RSC011000021899	Unchanged
RSC011000007532	32.2228	-1.01977802990862	0.750587252593096	-1.35864021988854	0.174260623731738	0.296862351648954	RSC011000007532	Unchanged
RSC011000023406	33.5327	1.07566887552202	0.697971639640165	1.5411355052715	0.123283810174556	0.225216195121626	RSC011000023406	Unchanged
RSC011000012161	389.17	-0.346374467544994	0.223358772743737	-1.55075380872725	0.120960694014196	0.221829936515697	RSC011000012161	Unchanged
RSC011000010731	482.317	-0.0174559608945786	0.216012994654185	-0.080809772220064	0.935593236381523	0.963263470388217	RSC011000010731	Unchanged
RSC011000007622	1250.81	0.205206702319626	0.155059039458047	1.32341012195646	0.185699027518095	0.312084726868302	RSC011000007622	Unchanged
RSC011000002451	1728.7	-0.483180196938267	0.141063328543737	-3.42527148569626	0.000614185358557852	0.00227961423640429	RSC011000002451	Unchanged
RSC011000000058	1496.87	0.728395557993285	0.148400095055385	4.90832271853626	9.1858611207299e-07	5.95576148216912e-06	RSC011000000058	Unchanged
RSC011000008777	229.53	0.600442743247203	0.30614934450361	1.96127397960221	0.0498470709480457	0.107168342351676	RSC011000008777	Unchanged
RSC011000016348	24.6243	-1.85037095262617	0.873889400171651	-2.11739718122535	0.0342261532334407	0.0784281597202941	RSC011000016348	Unchanged
RSC011000018045	17.5794	2.374559208111	1.01203709594696	2.34631637280958	0.018960006156953	0.0473550186140165	RSC011000018045	Unchanged
RSC011000026837	1.79033	2.4042750865885	3.11442118866237	0.77198135414084	0.44012547106377	NA	RSC011000026837	Unchanged
RSC011000032167	0.456946	2.12193314714052	4.88725147221847	0.434177197388476	0.664159770344474	NA	RSC011000032167	Unchanged
RSC011000012684	968.071	0.212891228342835	0.175707679046216	1.21162165193041	0.225657242480342	0.363757023960688	RSC011000012684	Unchanged
RSC011000020427	0	NA	NA	NA	NA	NA	RSC011000020427	Unchanged
RSC011000034647	5.26079	0.730434548371965	2.45250768629377	0.297831706075425	0.765831614136753	0.854149976497339	RSC011000034647	Unchanged
RSC011000003951	85.7998	-0.346664061797017	0.453640302543335	-0.764182679214004	0.444758386964991	0.599248774057288	RSC011000003951	Unchanged
RSC011000007353	119.321	0.863006382832567	0.392646924306403	2.19791963061225	0.0279548337200073	0.0661459647541471	RSC011000007353	Unchanged
RSC011000016275	32.8986	1.267684376779	0.718163126158392	1.76517608688727	0.0775341762506396	0.153720567111754	RSC011000016275	Unchanged
RSC011000021047	64.3889	-1.98487188486901	0.581733449886643	-3.41199545127718	0.000644891893586453	0.0023844110527319	RSC011000021047	Downregulated
RSC011000018884	73.1211	-4.06662910161343	0.574462574325645	-7.07901486252119	1.45182816121178e-12	2.01282499500217e-11	RSC011000018884	Downregulated
RSC011000029067	2.79347	-0.635427925942384	2.57297524582037	-0.246962316087026	0.804937388278568	NA	RSC011000029067	Unchanged
RSC011000012516	605.561	-0.378867682185118	0.201076487905538	-1.88419683540078	0.0595383554621362	0.123976215848083	RSC011000012516	Unchanged
RSC011000028571	14.2612	-0.341851530919185	1.21297242020775	-0.281829599110452	0.778074173695037	0.862687629994337	RSC011000028571	Unchanged
RSC011000018139	2.34876	4.4914617899573	3.06782894224263	1.46405222537407	0.143179679324917	NA	RSC011000018139	Unchanged
RSC011000009799	1368.29	-0.225162161517017	0.155238048660405	-1.4504315369847	0.146938217972485	0.259738934243163	RSC011000009799	Unchanged
RSC011000015132	1150.41	-0.430794928222659	0.159934786281161	-2.6935661605558	0.0070692113766617	0.020083152598718	RSC011000015132	Unchanged
RSC011000020621	10.984	3.12020233413991	1.49291272322967	2.09000987505141	0.0366169126411003	0.0830597999783869	RSC011000020621	Unchanged
RSC011000020529	7.14667	-0.323668779619552	1.46475960966989	-0.220970579392543	0.825115340991202	0.895933194799503	RSC011000020529	Unchanged
RSC011000004216	74.9051	1.52528876756983	0.479178331589899	3.18313385020763	0.00145690248115307	0.004930808821245	RSC011000004216	Upregulated
RSC011000020984	0	NA	NA	NA	NA	NA	RSC011000020984	Unchanged
RSC011000017846	83.9229	0.50793556056187	0.442773067167152	1.14716905391655	0.251311758710998	0.393522328515875	RSC011000017846	Unchanged
RSC011000001396	153.442	0.466302101299988	0.356174136255125	1.30919697371282	0.190467637089755	0.318473113420892	RSC011000001396	Unchanged
RSC011000020569	346.378	-2.78645012624153	0.25664517338763	-10.8572083763015	1.84297221324703e-27	7.48602379882605e-26	RSC011000020569	Downregulated
RSC011000011882	199.949	0.860350812167087	0.302767257607043	2.84162435187666	0.0044884343733588	0.0134594898389297	RSC011000011882	Unchanged
RSC011000004704	1661.57	-0.423159764077061	0.144666239802334	-2.92507612456956	0.003443719700137	0.0106380843518708	RSC011000004704	Unchanged
RSC011000016296	24.4977	2.36527119789069	0.912709690911884	2.59148250691581	0.00955633998767052	0.0261626983250012	RSC011000016296	Unchanged
RSC011000022725	300.536	-0.676864338421658	0.257316016391525	-2.63047884820259	0.00852646753090623	0.0236877013130636	RSC011000022725	Unchanged
RSC011000017246	6289.28	2.10594350858062	0.118000525638156	17.8468993861809	3.0553564972856e-71	6.3161311590762e-69	RSC011000017246	Upregulated
RSC011000004058	181.599	1.44337323000582	0.329994113925742	4.37393628884733	1.22026005556137e-05	6.43790141593444e-05	RSC011000004058	Upregulated
RSC011000021891	36.9048	-0.925080524031257	0.738565103100171	-1.25253754902334	0.210374054888738	0.343944364596714	RSC011000021891	Unchanged
RSC011000003117	254.241	3.07377701793193	0.309073324064671	9.94513851117337	2.64805383995428e-23	8.74613274699877e-22	RSC011000003117	Upregulated
RSC011000030460	5.01488	-1.48573688480552	1.73062024103409	-0.858499657855473	0.390616619331236	0.547582526074677	RSC011000030460	Unchanged
RSC011000013448	194.448	1.09738796766224	0.310989594097118	3.52869674256541	0.000417611393439988	0.00161583993526622	RSC011000013448	Upregulated
RSC011000005942	36.2785	2.1135133310578	0.716367210111381	2.95032114985999	0.003174437742141	0.00990002115352781	RSC011000005942	Upregulated
RSC011000023518	137.146	-1.53201315781554	0.397027400742966	-3.85870888243141	0.000113987619566418	0.000495522973304782	RSC011000023518	Downregulated
RSC011000005437	7699.44	-0.0434882006226596	0.152089908727247	-0.285937449674257	0.774926029962947	0.860727386506697	RSC011000005437	Unchanged
RSC011000020409	39.027	-1.41429519198131	0.681809456140449	-2.07432616142826	0.0380490297265751	0.0857462697699258	RSC011000020409	Unchanged
RSC011000025296	1.14237	3.44774487338829	4.79396924345128	0.719183769920514	0.472027698121372	NA	RSC011000025296	Unchanged
RSC011000016732	1518.24	3.25847002804767	0.192128759305456	16.9598244418327	1.62830217569574e-64	2.67376455843145e-62	RSC011000016732	Upregulated
RSC011000003464	92.5165	0.13994429127929	0.423198746881674	0.330682196746717	0.740884551391877	0.836561815087839	RSC011000003464	Unchanged
RSC011000034030	2321.34	-0.131831962516748	0.143142651288178	-0.920983098540917	0.357059251204779	0.512872563009135	RSC011000034030	Unchanged
RSC011000019734	24.1489	-0.238602771589354	0.896970878415863	-0.266009496329189	0.79023189542937	0.871332463800181	RSC011000019734	Unchanged
RSC011000019872	6.4031	-0.190868270213447	1.60759875991443	-0.118728799108807	0.905490219533509	0.945510984208692	RSC011000019872	Unchanged
RSC011000005346	920.719	-1.15735488168912	0.169307915443687	-6.83579901539844	8.15492088901617e-12	1.04546447033993e-10	RSC011000005346	Downregulated
RSC011000026944	3.73663	5.16306549896636	2.7108568885581	1.90458799974225	0.0568336477114523	0.119223470640868	RSC011000026944	Unchanged
RSC011000004313	67.2365	-1.22352276937906	0.606183322873084	-2.01840387752671	0.0435492158910536	0.0959732529531282	RSC011000004313	Unchanged
RSC011000011665	10.4145	-0.752616489300199	1.20880265305908	-0.622613201084212	0.533538734096468	0.678244541739627	RSC011000011665	Unchanged
RSC011000016911	9.99995	-3.34148088947022	1.55171125463117	-2.15341667433125	0.0312859462970063	0.0727491729049499	RSC011000016911	Unchanged
RSC011000006755	8.01574	-0.178067442035828	1.5252561200095	-0.116745928568848	0.907061393367317	0.946129464316031	RSC011000006755	Unchanged
RSC011000013709	3298.24	0.952942001447871	0.14545748659899	6.55134378937143	5.7021615437525e-11	6.64429523012086e-10	RSC011000013709	Unchanged
RSC011000033541	2.41287	0.171580789797096	2.34604098817132	0.0731363137567511	0.9416976448226	NA	RSC011000033541	Unchanged
RSC011000006535	508.473	3.19806843900769	0.244053454823953	13.1039670850577	3.12487531910703e-39	2.13422531750103e-37	RSC011000006535	Upregulated
RSC011000019450	4155.56	-1.73572989557418	0.129797819677132	-13.3725658866362	8.74705469260633e-41	6.40887839550361e-39	RSC011000019450	Downregulated
RSC011000003427	58.7441	1.57231448516865	0.578313001477847	2.71879497979586	0.00655202053567177	0.0188142045717982	RSC011000003427	Unchanged
RSC011000002605	926.247	-0.0776811583403091	0.171118549469409	-0.453961061388006	0.649856853164014	0.770411455264025	RSC011000002605	Unchanged
RSC011000024305	3.47918	1.61790540601229	2.31067269996647	0.700188047418297	0.483809875083763	0.6343566325259	RSC011000024305	Unchanged
RSC011000018873	114.772	-1.61939513200433	0.408435251795253	-3.96487601128055	7.34341070912071e-05	0.000332398803808938	RSC011000018873	Downregulated
RSC011000005463	1507.89	-0.049892815767343	0.147737635075658	-0.337712294783874	0.735580008675095	0.832683906559158	RSC011000005463	Unchanged
RSC011000010249	450.152	0.476597724199652	0.219468353566338	2.17160112815807	0.0298857618580639	0.0700278356745019	RSC011000010249	Unchanged
RSC011000006160	1448.11	-0.262513221051558	0.144080502669499	-1.82198990278183	0.0684565177451316	0.139154851216245	RSC011000006160	Unchanged
RSC011000006709	17.0227	-0.905422617919107	1.01041574171055	-0.896089184424522	0.370205133026333	0.526690392341077	RSC011000006709	Unchanged
RSC011000027098	2.80497	-1.26315634580443	2.54236923560729	-0.496842208485388	0.619300327814988	NA	RSC011000027098	Unchanged
RSC011000024012	7.01975	4.56612028278581	2.16165741617113	2.11232374224849	0.0346586907868241	0.0791998290354656	RSC011000024012	Unchanged
RSC011000010450	55.5787	0.234681874564938	0.565145075576845	0.415259523097495	0.677951928977152	0.792118541159064	RSC011000010450	Unchanged
RSC011000009202	837.465	-0.767367252928091	0.184406630066357	-4.16127800096971	3.1647154970877e-05	0.00015390182294491	RSC011000009202	Unchanged
RSC011000006446	757.774	0.909951948989452	0.181342211269914	5.01787169472118	5.22470498744787e-07	3.52469681160783e-06	RSC011000006446	Unchanged
RSC011000032753	1.54202	-1.45388221339385	3.70691304543265	-0.392208340356191	0.694904282120931	NA	RSC011000032753	Unchanged
RSC011000006014	1219.94	-0.244555528112534	0.17466467388622	-1.40014304364627	0.161470487631245	0.279850752311267	RSC011000006014	Unchanged
RSC011000013568	899.663	0.73926521451143	0.207638145779763	3.56035357441281	0.000370355782649152	0.00144649923003978	RSC011000013568	Unchanged
RSC011000010649	4060.68	-0.0585819221989972	0.117357154168939	-0.499176403976759	0.617655116013661	0.746492124654707	RSC011000010649	Unchanged
RSC011000010568	90.3832	-0.493298110410527	0.507288719749896	-0.972420815218861	0.330841240750652	0.484808053613914	RSC011000010568	Unchanged
RSC011000007818	3098.39	0.175371342114994	0.12837642184677	1.36607127377578	0.171916593621549	0.293863779410832	RSC011000007818	Unchanged
RSC011000002829	125.429	0.2324499379974	0.396618692236487	0.58607912977233	0.557822340464899	0.698273175215388	RSC011000002829	Unchanged
RSC011000027921	135.104	0.240562913939007	0.372163521304926	0.646390363825866	0.518026579409252	0.664738091950475	RSC011000027921	Unchanged
RSC011000002110	1163.22	-0.54304724245843	0.184226558607046	-2.94771419802042	0.00320132883594728	0.00996911453109447	RSC011000002110	Unchanged
RSC011000013909	114.652	1.80134043124312	0.436170495961301	4.12989977066891	3.62921419621329e-05	0.000174874497991522	RSC011000013909	Upregulated
RSC011000030941	3.50628	1.06450291698594	2.04544507886135	0.520426056894438	0.602766652720203	0.734596079083633	RSC011000030941	Unchanged
RSC011000019583	850.813	-0.0629480615586691	0.193432944348956	-0.325425752942631	0.744858867281354	0.839330187091312	RSC011000019583	Unchanged
RSC011000021557	965.692	-0.0195688249420354	0.183313057853428	-0.106750851091481	0.914986639721626	0.950509402140924	RSC011000021557	Unchanged
RSC011000011227	1602.48	1.2448218911599	0.156838808882384	7.93695068223462	2.07212393462477e-15	3.86590535522702e-14	RSC011000011227	Upregulated
RSC011000013118	31.9232	5.18973261566346	1.12103163180242	4.62942567224378	3.66681311690353e-06	2.13551619301509e-05	RSC011000013118	Upregulated
RSC011000016602	89.1836	-1.01803897094248	0.515390916227169	-1.97527534709936	0.0482369093403051	0.10442535408659	RSC011000016602	Unchanged
RSC011000031915	14.0818	-1.11214783913707	1.17918640045469	-0.943148461268066	0.345604970919651	0.500831939143937	RSC011000031915	Unchanged
RSC011000017789	8.18312	-0.522537192604192	1.43688550309156	-0.363659589772406	0.716112222769048	0.818530129036916	RSC011000017789	Unchanged
RSC011000004221	4518.06	-1.02991056288747	0.156576368575522	-6.57768839740789	4.77818245563776e-11	5.61284923365708e-10	RSC011000004221	Downregulated
RSC011000018477	254.953	-1.78968551533156	0.297674920707579	-6.01221463695176	1.83005793898945e-09	1.76299970976852e-08	RSC011000018477	Downregulated
RSC011000005887	106.901	1.04410591748332	0.423179248578181	2.467289974618	0.0136140059673314	0.0355040639965785	RSC011000005887	Unchanged
RSC011000010947	2171.36	-1.1141226582173	0.153311354245889	-7.26705901006138	3.67398340323511e-13	5.50930943880197e-12	RSC011000010947	Downregulated
RSC011000002892	519.991	0.567631414594159	0.247507106314001	2.29339441217511	0.0218253080505274	0.0535695279650018	RSC011000002892	Unchanged
RSC011000013601	181.134	-2.37351465385861	0.362382535833108	-6.54974900598332	5.76338668915185e-11	6.71225814959421e-10	RSC011000013601	Downregulated
RSC011000022781	5.32105	-1.9846513350446	1.81719958818677	-1.09214824169365	0.274767948090905	0.421723719068527	RSC011000022781	Unchanged
RSC011000007725	1048.3	0.513985172449922	0.169312835004255	3.03571298913638	0.00239967670305382	0.00770848362226931	RSC011000007725	Unchanged
RSC011000011961	28.99	-0.285062685806954	0.758908075312593	-0.375622153828759	0.707197818515394	0.812512459909037	RSC011000011961	Unchanged
RSC011000023893	2.07532	1.4028595898268	2.84107373745668	0.493777958428716	0.621463001281749	NA	RSC011000023893	Unchanged
RSC011000000925	91.2036	0.0466007389865228	0.441697721576551	0.105503688858052	0.915976143042113	0.950966946630689	RSC011000000925	Unchanged
RSC011000015679	8.83393	-0.280231428057292	1.44405275836485	-0.194058995721602	0.846129687906364	0.909195742520817	RSC011000015679	Unchanged
RSC011000005211	918.084	0.0924423705663198	0.172686580162417	0.535318786667584	0.592429437689303	0.726625987753373	RSC011000005211	Unchanged
RSC011000034488	0.68542	2.7090305242675	4.85322472064196	0.558191858033139	0.576713380046538	NA	RSC011000034488	Unchanged
RSC011000025598	2.85788	-1.20009558863094	2.21631057331401	-0.541483492016401	0.588174372975698	NA	RSC011000025598	Unchanged
RSC011000021257	10.5977	-2.31842029730824	1.34214894515057	-1.72739419546922	0.0840968923843752	0.164256398631301	RSC011000021257	Unchanged
RSC011000003053	247.666	-0.597902956060617	0.282744635277002	-2.11463943595202	0.0344606898453092	0.0788460739484733	RSC011000003053	Unchanged
RSC011000026902	8.94737	-4.22274910054092	4.57930247986886	-0.922138059039474	0.35645656714581	0.512296426575129	RSC011000026902	Unchanged
RSC011000016378	917.084	-0.629977005151906	0.178722498960758	-3.52488919310731	0.000423659966050654	0.00163592381487171	RSC011000016378	Unchanged
RSC011000005213	408.058	0.0349142913119871	0.233876660480092	0.149285060083877	0.881328703497114	0.930776085561842	RSC011000005213	Unchanged
RSC011000000138	471.191	-0.643390416581946	0.241553372129343	-2.6635538593824	0.00773200331213336	0.0217150743189985	RSC011000000138	Unchanged
RSC011000006657	1350.03	-0.45061451146024	0.173824597874973	-2.59235181308662	0.00953222371242656	0.026114276837288	RSC011000006657	Unchanged
RSC011000006973	1615.85	0.110233246657017	0.141154085201443	0.780942659220252	0.434836220490458	0.590082281309793	RSC011000006973	Unchanged
RSC011000023889	0	NA	NA	NA	NA	NA	RSC011000023889	Unchanged
RSC011000014602	1048.85	-0.870268383082396	0.161619446798867	-5.3846761656438	7.25751924656477e-08	5.60111143719047e-07	RSC011000014602	Unchanged
RSC011000015822	64.6578	0.145885660341335	0.518012807047897	0.281625586001866	0.778230619190437	0.862704743954351	RSC011000015822	Unchanged
RSC011000015730	1391.08	0.193374848484696	0.147947005733091	1.30705483038677	0.191194090430731	0.319364892557731	RSC011000015730	Unchanged
RSC011000024493	41212.4	-0.292334089721848	0.108107115008809	-2.70411517038475	0.00684865472320321	0.0195423838804934	RSC011000024493	Unchanged
RSC011000021768	7.67092	0.996503432251388	1.46348419286563	0.680911647088002	0.495927397867239	0.644959110420726	RSC011000021768	Unchanged
RSC011000022917	0.566028	-2.83020140952881	4.8926124675173	-0.578464251628122	0.562950725869317	NA	RSC011000022917	Unchanged
RSC011000018290	1780.51	-1.38632949122427	0.155931363079535	-8.89063921359521	6.07583589587656e-19	1.51915581530486e-17	RSC011000018290	Downregulated
RSC011000028808	0.771009	-1.41010297936288	4.8885676487321	-0.288449108345386	0.773002981291452	NA	RSC011000028808	Unchanged
RSC011000007949	79.2726	3.28587942081969	0.650942411063685	5.04788037308913	4.46738715807816e-07	3.06232166731912e-06	RSC011000007949	Upregulated
RSC011000016877	986.287	-0.267565600744617	0.195610946250068	-1.36784574623223	0.171360364984534	0.293064450471778	RSC011000016877	Unchanged
RSC011000009684	7.12439	2.00537763477777	1.52953779446989	1.31110041348982	0.18982384109787	0.317671947447704	RSC011000009684	Unchanged
RSC011000023881	1.31191	-0.913190449342421	3.94580315942308	-0.231433351448768	0.816978157648833	NA	RSC011000023881	Unchanged
RSC011000009899	219.602	-1.76628381776304	0.327812015395783	-5.38809968765335	7.12065555588818e-08	5.50098558843774e-07	RSC011000009899	Downregulated
RSC011000009679	92.9088	-1.93046578806818	0.446249366192068	-4.32597989895475	1.51855270949946e-05	7.86380024223688e-05	RSC011000009679	Downregulated
RSC011000031613	158.411	-0.753094538010937	0.348310996470942	-2.1621325356972	0.0306079618238959	0.0714381189625667	RSC011000031613	Unchanged
RSC011000010092	206.585	-2.10959755697324	0.352664849481555	-5.98187644749544	2.20581568403364e-09	2.09566067018592e-08	RSC011000010092	Downregulated
RSC011000010623	0.228473	1.10699773061443	4.98812439670927	0.221926648690784	0.824370985102919	NA	RSC011000010623	Unchanged
RSC011000020497	0	NA	NA	NA	NA	NA	RSC011000020497	Unchanged
RSC011000020858	102.426	-1.32893630090582	0.47549339428066	-2.79485754563694	0.00519225892235255	0.0153122367633714	RSC011000020858	Unchanged
RSC011000026471	0	NA	NA	NA	NA	NA	RSC011000026471	Unchanged
RSC011000026454	737.009	0.937776184405195	0.179652064611986	5.21995773569655	1.78963967065213e-07	1.30670221679624e-06	RSC011000026454	Unchanged
RSC011000003015	63.5999	-0.15563890334752	0.502965617597568	-0.309442430858266	0.75698499794454	0.847877396227079	RSC011000003015	Unchanged
RSC011000004613	81.0777	-2.0127839311225	0.548237714420744	-3.6713707907694	0.000241253036417503	0.000979781012484556	RSC011000004613	Downregulated
RSC011000027654	3.65667	3.57355413215993	2.49459820901226	1.43251691564987	0.151995940564792	0.266906485543923	RSC011000027654	Unchanged
RSC011000018685	153.236	-4.32159911271064	0.42529838110941	-10.1613344998811	2.950104871711e-24	1.03177912529796e-22	RSC011000018685	Downregulated
RSC011000000372	3902.95	0.643391589016372	0.137249575218218	4.68774921884763	2.76226216358665e-06	1.64916595857457e-05	RSC011000000372	Unchanged
RSC011000024953	3.37297	-1.62429242188691	2.35138462415259	-0.69078125509657	0.48970301712792	0.639342165081918	RSC011000024953	Unchanged
RSC011000026190	20.8806	-0.335480433519528	0.90297354715724	-0.371528528798762	0.710243911167535	0.814557027702691	RSC011000026190	Unchanged
RSC011000007042	6854.24	0.116868326603424	0.111536355070494	1.04780478552989	0.294728557221363	0.444290011416513	RSC011000007042	Unchanged
RSC011000008775	6.09313	0.46601404324651	1.57675716197803	0.295552196929233	0.767572084718419	0.85551420004263	RSC011000008775	Unchanged
RSC011000014480	465.281	-0.79528659139764	0.22633412949252	-3.51377228516445	0.000441791367404078	0.0016988532684781	RSC011000014480	Unchanged
RSC011000018629	59.6998	1.0959778278241	0.542854534496544	2.01891622557881	0.043495927491533	0.095874067899035	RSC011000018629	Unchanged
RSC011000000876	732.071	-0.137896776058362	0.225043964957788	-0.612754828080938	0.540038463313673	0.68407432657301	RSC011000000876	Unchanged
RSC011000004226	58.465	4.62755744226909	0.733623463123707	6.30781003454462	2.83011271123249e-10	3.03499766573255e-09	RSC011000004226	Upregulated
RSC011000015449	2221.75	1.36604417570522	0.170460042120375	8.01386740677062	1.11156543527984e-15	2.10433969934867e-14	RSC011000015449	Upregulated
RSC011000006286	1419.76	0.431590415245236	0.179918531234613	2.39881024085532	0.0164484361836171	0.0418541205582248	RSC011000006286	Unchanged
RSC011000000258	294.503	-0.658300781247396	0.304879297240583	-2.15921772060477	0.0308332799066438	0.0718408905784968	RSC011000000258	Unchanged
RSC011000031456	64.7497	-1.12087948070286	0.555882100233437	-2.01639786608017	0.0437583884804898	0.0963700150755046	RSC011000031456	Unchanged
RSC011000019080	14.8894	0.137875768771304	1.08489126112454	0.127087177961402	0.898871399676583	0.941103803776428	RSC011000019080	Unchanged
RSC011000004564	66.7754	0.0169669812816289	0.529821786918447	0.0320239403145583	0.974452959076092	0.986726847211404	RSC011000004564	Unchanged
RSC011000011643	63.5312	0.848815748650504	0.59959188196388	1.41565583888548	0.156876293964782	0.273753153012255	RSC011000011643	Unchanged
RSC011000003625	4087.07	-3.85247460194477	0.946681749261785	-4.06945058880547	4.71241320856789e-05	0.000222031955673529	RSC011000003625	Downregulated
RSC011000008843	142.35	-1.90957448731312	0.360461052950633	-5.29758893972561	1.17341754812706e-07	8.75262129245676e-07	RSC011000008843	Downregulated
RSC011000015277	79.165	1.11457957838035	0.518614454280029	2.14914869645828	0.0316226146172352	0.0734066970355773	RSC011000015277	Unchanged
RSC011000020227	100.936	-1.46509854664177	0.466513996967689	-3.1405243061619	0.00168645712503615	0.00561336138814866	RSC011000020227	Downregulated
RSC011000023894	19.9689	1.32841125673515	0.932978512299993	1.42383906941258	0.154493063114698	0.270470917980688	RSC011000023894	Unchanged
RSC011000021847	0	NA	NA	NA	NA	NA	RSC011000021847	Unchanged
RSC011000002913	1648.08	0.628840493417645	0.140653788917984	4.4708393442876	7.79132115775191e-06	4.29710478240662e-05	RSC011000002913	Unchanged
RSC011000010274	6179.06	-0.317894266000201	0.121902806957075	-2.607768220728	0.00911346399212111	0.0250926426221406	RSC011000010274	Unchanged
RSC011000011627	989.394	0.0671481736531764	0.168260512500335	0.399072679949449	0.689839651940853	0.80013366375563	RSC011000011627	Unchanged
RSC011000033207	28.5448	-6.04093953505923	1.29263376327306	-4.6733573783212	2.9631549689513e-06	1.75777419923468e-05	RSC011000033207	Downregulated
RSC011000032824	5.62266	1.20689129466059	1.92580251059042	0.626695254587957	0.530859015082933	0.67610862952941	RSC011000032824	Unchanged
RSC011000020848	261.299	-0.339586950544479	0.265649236483311	-1.27832835147566	0.201133675256911	0.332252281908052	RSC011000020848	Unchanged
RSC011000022780	6.63686	-1.10719670900246	1.56156183706981	-0.70903161355432	0.478304858931565	0.629608982821225	RSC011000022780	Unchanged
RSC011000005936	2661.15	0.283261451955307	0.131156775966102	2.1597164909613	0.0307946237761793	0.0717711494861344	RSC011000005936	Unchanged
RSC011000006372	1366.28	0.107622101589081	0.147448495032651	0.729896236412917	0.46545361299667	0.618600970191832	RSC011000006372	Unchanged
RSC011000010063	78.8464	-0.271052236821451	0.504019786850926	-0.537780944107301	0.590728289272865	0.725192581205443	RSC011000010063	Unchanged
RSC011000011174	1552.83	-0.617763925291381	0.181099888623258	-3.41117783112785	0.000646828902724616	0.00239080932068695	RSC011000011174	Unchanged
RSC011000023564	49.4128	-0.435308721915225	0.568049651466835	-0.766321607259433	0.443484964745775	0.598094228891158	RSC011000023564	Unchanged
RSC011000033744	1221	-1.92772417401271	0.249181677051297	-7.736219600191	1.02416501586811e-14	1.79368325358504e-13	RSC011000033744	Downregulated
RSC011000029247	2.95541	-0.43447244472322	2.21842833497998	-0.19584695970228	0.844729953205933	NA	RSC011000029247	Unchanged
RSC011000012717	19.151	-1.61880209440414	1.04827660720207	-1.54425090027034	0.122527562242368	0.224099901145237	RSC011000012717	Unchanged
RSC011000003969	79.3506	0.0131426630614049	0.478083797583828	0.0274902917183686	0.978068683009098	0.988529082316642	RSC011000003969	Unchanged
RSC011000026175	0	NA	NA	NA	NA	NA	RSC011000026175	Unchanged
RSC011000011849	1.89181	4.18046851120942	3.36516838454799	1.24227617566036	0.214134682395237	NA	RSC011000011849	Unchanged
RSC011000017287	80.8606	0.319182156638122	0.694734372715861	0.459430494838441	0.645925053774124	0.767833997537213	RSC011000017287	Unchanged
RSC011000027546	109.923	-2.55561438576684	0.570516131466358	-4.47947787067531	7.48258467816872e-06	4.14162761304423e-05	RSC011000027546	Downregulated
RSC011000002544	1424.19	-0.320413970682729	0.147138259510357	-2.17763871714259	0.0294329446890539	0.0691277103251842	RSC011000002544	Unchanged
RSC011000002702	597.453	-0.935161398402691	0.228986669396437	-4.08391196250677	4.4283813779215e-05	0.000209845096281245	RSC011000002702	Unchanged
RSC011000005313	2223.12	0.808554881182949	0.140780216565171	5.74338426883048	9.28027984908757e-09	8.10088705475817e-08	RSC011000005313	Unchanged
RSC011000020309	36.0733	0.529044051608465	0.665601023956551	0.794836595147726	0.426708560602466	0.582419578118782	RSC011000020309	Unchanged
RSC011000019799	44.0579	-0.945402146214389	0.702632704370817	-1.34551400800645	0.178459300705402	0.302368692955154	RSC011000019799	Unchanged
RSC011000009632	7.25812	0.64403699717866	1.5050249839769	0.427924455763415	0.668706121380163	0.785358264599519	RSC011000009632	Unchanged
RSC011000019189	1115.57	-0.45259639195315	0.164942379370151	-2.74396667297654	0.00607017001567935	0.0176229023665234	RSC011000019189	Unchanged
RSC011000025491	2.71577	0.462956897645448	2.65329342799166	0.174483867016499	0.861485208545667	NA	RSC011000025491	Unchanged
RSC011000013248	1757.8	0.124042043636428	0.175404836630175	0.707175731407907	0.479457278038206	0.63069232990183	RSC011000013248	Unchanged
RSC011000017920	675.882	-0.572330073334928	0.190853041714752	-2.99879985245574	0.00271045297797316	0.0085930600847614	RSC011000017920	Unchanged
RSC011000001544	2076.61	-1.86058362754881	0.514360486101577	-3.61727558360963	0.000297720268827038	0.00118456511857101	RSC011000001544	Downregulated
RSC011000012944	1738.36	0.22684474947623	0.140769519039451	1.61146213345132	0.107079034147183	0.200688959433616	RSC011000012944	Unchanged
RSC011000014919	32686.2	-0.379530342290317	0.102330584970736	-3.70886516869668	0.000208190246949854	0.000857783873448005	RSC011000014919	Unchanged
RSC011000000037	1241.15	-0.662033971188579	0.150156909781814	-4.40894776104909	1.03874074694282e-05	5.56454523691976e-05	RSC011000000037	Unchanged
RSC011000016760	1222.15	-0.0895435504201139	0.156155667846964	-0.573424914091932	0.566357025300307	0.705789558468056	RSC011000016760	Unchanged
RSC011000001264	595.293	0.694488536001728	0.23866784452502	2.90985380700886	0.00361597852592998	0.0111050206673109	RSC011000001264	Unchanged
RSC011000022835	11.9856	-1.85218698984331	1.19299392404482	-1.55255358180159	0.120529822425157	0.221285146190601	RSC011000022835	Unchanged
RSC011000012425	42.9616	1.10702172516987	0.767429749968694	1.44250561724384	0.149159788082678	0.262703223298209	RSC011000012425	Unchanged
RSC011000023575	8.93501	-1.23542364797244	1.49647710748294	-0.825554658868389	0.40905676454465	0.565493866103552	RSC011000023575	Unchanged
RSC011000009209	1957.56	0.426787303113303	0.138270663079526	3.08660777064356	0.00202454542744579	0.00661972889163286	RSC011000009209	Unchanged
RSC011000005369	5.39898	-6.08346405722392	2.31195394039678	-2.63130850097293	0.0085056787114101	0.0236384562723896	RSC011000005369	Unchanged
RSC011000001337	712.611	-0.289477522949269	0.178299397965428	-1.62354739417235	0.104472440531419	0.19663851846386	RSC011000001337	Unchanged
RSC011000021558	150.45	0.272629757415911	0.358421256577571	0.760640593750353	0.44687176650616	0.60125650917696	RSC011000021558	Unchanged
RSC011000010815	283.529	-2.15098893069072	0.318121517316581	-6.76153235038845	1.3653981994353e-11	1.7078911135346e-10	RSC011000010815	Downregulated
RSC011000025947	0.283014	-1.83332279752451	4.9972316197833	-0.366867685353358	0.713717716647265	NA	RSC011000025947	Unchanged
RSC011000005583	181.274	0.898286220063696	0.330209645352345	2.72035124566151	0.00652126054350343	0.0187491301830045	RSC011000005583	Unchanged
RSC011000030092	1.77839	-0.832563623609144	3.0838662383199	-0.269973973988809	0.787180276143723	NA	RSC011000030092	Unchanged
RSC011000024091	4.46518	1.55427760943027	2.13326874116827	0.728589689351132	0.466252687406538	0.619077618283374	RSC011000024091	Unchanged
RSC011000002948	13.2398	2.49934625970065	1.20352237804501	2.07669280214013	0.0378299213621207	0.0853763689733093	RSC011000002948	Unchanged
RSC011000002299	386.883	0.470275707161526	0.226818618884271	2.07335583593105	0.0381391758648692	0.0859006120945413	RSC011000002299	Unchanged
RSC011000009368	2227.64	-0.287157816145383	0.129884340572496	-2.2108732652425	0.027044614497676	0.0643076881446742	RSC011000009368	Unchanged
RSC011000032811	0	NA	NA	NA	NA	NA	RSC011000032811	Unchanged
RSC011000015029	298.253	0.00535299453417559	0.28875794462514	0.0185379991574769	0.985209663823702	0.992367499630652	RSC011000015029	Unchanged
RSC011000003620	767.383	0.371340540575738	0.176504405577142	2.10385989721623	0.0353906700700699	0.080633751636718	RSC011000003620	Unchanged
RSC011000004748	283.111	-0.595321015548037	0.261107286148498	-2.27998622454934	0.022608505500477	0.0551876360413858	RSC011000004748	Unchanged
RSC011000028451	10.8244	2.72402547748201	1.36078118588114	2.00181006744163	0.0453051627809857	0.099116548603247	RSC011000028451	Unchanged
RSC011000004383	94.4363	0.531309543136603	0.433625491295053	1.22527285365491	0.220472432917788	0.356831018503974	RSC011000004383	Unchanged
RSC011000021388	6.0844	-3.00333882823896	1.88096514166626	-1.59670094979987	0.110332383845313	0.20566183746643	RSC011000021388	Unchanged
RSC011000000808	3092.44	-1.67393345159076	0.464522154804721	-3.60355999014612	0.000313888258709349	0.0012425123703022	RSC011000000808	Downregulated
RSC011000025522	5.93272	-0.730650476145436	1.64966836185062	-0.442907491615942	0.657832648418502	0.776724937979172	RSC011000025522	Unchanged
RSC011000019035	339.833	0.92447382687984	0.243898260119549	3.79040763319385	0.000150400254885374	0.000638353272476822	RSC011000019035	Unchanged
RSC011000014624	44.0403	-1.23959763998038	0.613948712537342	-2.01905731646107	0.0434812625590723	0.0958674440628772	RSC011000014624	Unchanged
RSC011000012429	51.8008	-0.217220620409413	0.571954156247536	-0.379786767937047	0.704103705378111	0.809962393333303	RSC011000012429	Unchanged
RSC011000033525	92.1814	1.49540258205776	0.443931483584213	3.36854365449412	0.000755664292893538	0.0027483341774056	RSC011000033525	Upregulated
RSC011000010151	38.7827	-0.072705573254507	0.7092388488419	-0.102512113335622	0.918350198451353	0.952039446719682	RSC011000010151	Unchanged
RSC011000002866	589.002	-0.141474686687145	0.206510010143276	-0.685074232425783	0.49329707936871	0.642729728678883	RSC011000002866	Unchanged
RSC011000017704	697.773	2.38890316332793	0.233018429504272	10.2519923785004	1.15928896918239e-24	4.10413111674003e-23	RSC011000017704	Upregulated
RSC011000021024	1.47992	0.684763945915102	3.77372282221638	0.181455813840861	0.856009812803743	NA	RSC011000021024	Unchanged
RSC011000023043	58.3575	-2.02830506362567	0.544089088808757	-3.72789145260474	0.000193088504441301	0.000800175074875503	RSC011000023043	Downregulated
RSC011000027483	3.07278	2.14866486817093	2.51642456998785	0.853856258517339	0.393184638302758	0.54998815433928	RSC011000027483	Unchanged
RSC011000010304	275.844	0.912907286234779	0.277033095497206	3.29530045713973	0.000983164994805687	0.0034758312909965	RSC011000010304	Unchanged
RSC011000025542	28.107	-0.439854540439859	0.764388365095764	-0.575433327513761	0.564998269816547	0.704703169803507	RSC011000025542	Unchanged
RSC011000023654	1.27687	3.61243518141821	3.89867268802486	0.926580780303548	0.354144237675097	NA	RSC011000023654	Unchanged
RSC011000019406	94.2861	0.279544569023887	0.486638908862546	0.574439412740928	0.565670488807154	0.70531363171695	RSC011000019406	Unchanged
RSC011000030137	1.02297	-0.317633716230274	4.3525480478009	-0.0729764985341763	0.941824819088206	NA	RSC011000030137	Unchanged
RSC011000008594	256.56	1.54236745376251	0.289251572904735	5.3322698932064	9.69926359829402e-08	7.31727110105251e-07	RSC011000008594	Upregulated
RSC011000010595	156.113	0.943968040319218	0.338377471166472	2.78968938760941	0.00527586299864886	0.0155271457998878	RSC011000010595	Unchanged
RSC011000007356	51.1539	-0.162387914403246	0.762883477478102	-0.212860704415907	0.831435613274858	0.899620986919498	RSC011000007356	Unchanged
RSC011000023334	6.57752	0.647071517950887	1.58925015097187	0.407155234533208	0.683893977797821	0.796387997299833	RSC011000023334	Unchanged
RSC011000005607	331.441	-0.340344457083334	0.255624550887175	-1.33142319821053	0.183049800435798	0.308586061655154	RSC011000005607	Unchanged
RSC011000001103	215.624	-0.173657508685885	0.415084537540048	-0.418366604824759	0.675679099129204	0.790328014675722	RSC011000001103	Unchanged
RSC011000031639	0	NA	NA	NA	NA	NA	RSC011000031639	Unchanged
RSC011000010364	996.767	0.0766517127239457	0.168520665180271	0.454850523180344	0.649216779761464	0.770046931445552	RSC011000010364	Unchanged
RSC011000009179	2026.98	0.157881861392734	0.157359182265116	1.00332156738548	0.315705733341403	0.467870117394451	RSC011000009179	Unchanged
RSC011000021879	5.94991	-0.409719437679043	1.96678614152171	-0.208319262084103	0.834979692585744	0.901769047209781	RSC011000021879	Unchanged
RSC011000012231	108.103	0.36929257821424	0.415078764617647	0.889692775669737	0.373630874206962	0.530108713332555	RSC011000012231	Unchanged
RSC011000031937	2.21184	-0.0868832655681119	2.78277876936175	-0.0312217652817724	0.975092682189592	NA	RSC011000031937	Unchanged
RSC011000014478	69.8514	-0.665948430382272	0.538556120993952	-1.23654416767784	0.21625635872347	0.351416582925639	RSC011000014478	Unchanged
RSC011000025072	15.6232	-0.264912515381779	1.01953426050332	-0.259836795725724	0.794989666615656	0.874620848237219	RSC011000025072	Unchanged
RSC011000029118	0	NA	NA	NA	NA	NA	RSC011000029118	Unchanged
RSC011000001152	666.092	-0.52493196959179	0.187503516951241	-2.79958465914159	0.0051168397064006	0.0151138846269888	RSC011000001152	Unchanged
RSC011000008736	8.52595	-6.74263058236639	2.03894535050154	-3.30692069834428	0.000943275915059732	0.00334861503547654	RSC011000008736	Downregulated
RSC011000017838	513.447	-0.683557232175155	0.250183151262089	-2.73222728519822	0.00629077271989873	0.0181806293098232	RSC011000017838	Unchanged
RSC011000022871	2.71173	4.70036283189986	2.98116413985543	1.57668702942596	0.114867556329642	NA	RSC011000022871	Unchanged
RSC011000021474	151.002	-2.87369706959379	0.41359697376322	-6.94806116071572	3.70340457781742e-12	4.95349082554632e-11	RSC011000021474	Downregulated
RSC011000022901	70.8419	-2.85249713339912	2.62107358404302	-1.08829341944652	0.276465594676733	0.423530902303686	RSC011000022901	Unchanged
RSC011000023261	7.71996	-1.45770148548697	1.78099051199922	-0.818477962496638	0.413084320574576	0.569361904647169	RSC011000023261	Unchanged
RSC011000006865	76.816	0.587615074606212	0.477939399057433	1.22947611300737	0.218893348463723	0.355004041536886	RSC011000006865	Unchanged
RSC011000009031	36.3872	-1.96120465456677	0.7309504362088	-2.68308842489909	0.00729457003867115	0.0206342309230731	RSC011000009031	Unchanged
RSC011000028564	228.949	0.0784298446199907	0.28670508522345	0.273555819768124	0.784425989931146	0.867077959747724	RSC011000028564	Unchanged
RSC011000031407	0	NA	NA	NA	NA	NA	RSC011000031407	Unchanged
RSC011000027897	7.96905	0.420866233752674	1.36437411986833	0.308468350156987	0.757725979734963	0.848296968657395	RSC011000027897	Unchanged
RSC011000004635	234.266	0.890455119345162	0.297269704917811	2.99544522907692	0.0027404451199924	0.00867270719835758	RSC011000004635	Unchanged
RSC011000007469	683.654	-0.157571869239271	0.190292327730647	-0.82805161468364	0.407641269722388	0.564042211072877	RSC011000007469	Unchanged
RSC011000023568	2.63379	1.05807858881664	2.34676688649187	0.450866506983291	0.65208576419011	NA	RSC011000023568	Unchanged
RSC011000025228	0	NA	NA	NA	NA	NA	RSC011000025228	Unchanged
RSC011000005870	83.5109	-1.99152398621116	0.462063515122533	-4.31006543696277	1.63206245392414e-05	8.40274449537596e-05	RSC011000005870	Downregulated
RSC011000015356	2974.68	0.695480420575839	0.132875976686562	5.23405688461198	1.65829380673312e-07	1.21539969950275e-06	RSC011000015356	Unchanged
RSC011000002414	21.3069	-0.995241826381455	0.867540980851294	-1.1471986319365	0.251299536867774	0.393522328515875	RSC011000002414	Unchanged
RSC011000031245	4.57022	-0.35560371666376	1.87206378158552	-0.189952778405117	0.849346134102083	0.91142524299525	RSC011000031245	Unchanged
RSC011000011678	429.527	-1.20289050912185	0.244479163801063	-4.92021688237066	8.64483651243776e-07	5.63337742112219e-06	RSC011000011678	Downregulated
RSC011000014579	1303.34	-0.418212634800605	0.169275808782821	-2.47059894622727	0.0134886997693498	0.0352374118163677	RSC011000014579	Unchanged
RSC011000025001	22.0421	7.72018550187228	1.69625209665421	4.5513196517782	5.33104829396876e-06	3.02227622796912e-05	RSC011000025001	Upregulated
RSC011000034306	1.136	-3.83476133829054	4.09999150745862	-0.935309580840453	0.349628779210362	NA	RSC011000034306	Unchanged
RSC011000017699	874.727	-0.937948465573199	0.185315946401144	-5.0613478429043	4.16302903144861e-07	2.86609013277222e-06	RSC011000017699	Unchanged
RSC011000004979	184.796	-0.0506974014204156	0.342184374457763	-0.148158142816288	0.882217964372124	0.931120596668085	RSC011000004979	Unchanged
RSC011000012895	244.949	1.82464292334436	0.334493856370574	5.45493702976387	4.89902032562249e-08	3.88448690408005e-07	RSC011000012895	Upregulated
RSC011000008925	28.3479	1.58448416174963	0.874261520950071	1.8123686377364	0.0699292554223945	0.141539649514354	RSC011000008925	Unchanged
RSC011000017308	0.409961	1.97964080417293	4.89775265259634	0.404193707725012	0.686070280443295	NA	RSC011000017308	Unchanged
RSC011000022568	0	NA	NA	NA	NA	NA	RSC011000022568	Unchanged
RSC011000006582	10.3238	-2.86490786925107	1.52439388670644	-1.87937507112477	0.0601932977322282	0.125002728710582	RSC011000006582	Unchanged
RSC011000015053	169.296	-0.605890651986536	0.347654303249007	-1.74279635351606	0.0813691935200209	0.159922337910264	RSC011000015053	Unchanged
RSC011000018925	325.479	0.34876629530948	0.261789971265556	1.33223703575603	0.182782310027468	0.308227153974215	RSC011000018925	Unchanged
RSC011000002856	190.486	0.498818955368888	0.306191746950879	1.62910646787913	0.103290482257593	0.194936789673137	RSC011000002856	Unchanged
RSC011000014099	42.7629	1.4207146862336	0.665828370011949	2.1337551090052	0.0328628323419595	0.0759051433772335	RSC011000014099	Unchanged
RSC011000010387	20.7735	0.529366900520709	0.978479680018259	0.541009600230871	0.588500965641461	0.723301988400931	RSC011000010387	Unchanged
RSC011000007977	142.368	0.00842991063070577	0.37122994744533	0.0227080565259278	0.981883149315453	0.990740894103577	RSC011000007977	Unchanged
RSC011000029491	1.50534	3.84912305449858	3.6394554205994	1.05760961728298	0.290233456140917	NA	RSC011000029491	Unchanged
RSC011000003668	221.227	0.660365693947764	0.3014420986128	2.19068835105212	0.0284743526434204	0.067224093683401	RSC011000003668	Unchanged
RSC011000034066	0.638434	2.61266559452468	4.8579192511297	0.537815772445602	0.590704241882435	NA	RSC011000034066	Unchanged
RSC011000015030	1098.21	-0.114348067516547	0.155048873783364	-0.737496924204139	0.460820212986332	0.614524270894628	RSC011000015030	Unchanged
RSC011000015257	80.5489	3.43716386144086	0.584010449939235	5.88544924461281	3.96974201353668e-09	3.64583248073838e-08	RSC011000015257	Upregulated
RSC011000010687	1152.77	-0.458427974502581	0.157233796475975	-2.91558166740971	0.00355026177153402	0.0109292927531349	RSC011000010687	Unchanged
RSC011000017981	30.922	1.14222851353413	0.781775795786062	1.46106917058699	0.143996459767685	0.255494676450395	RSC011000017981	Unchanged
RSC011000015056	7681.69	0.0973276341454414	0.115512410722294	0.842572962825866	0.39946731754832	0.556322815229849	RSC011000015056	Unchanged
RSC011000030247	109.404	2.00261175451585	0.480692488493504	4.16609745825664	3.0985827862576e-05	0.000151002919912065	RSC011000030247	Upregulated
RSC011000021702	22.1426	-1.26691396052683	0.896040381283036	-1.4139027514728	0.157390457973095	0.274422868698778	RSC011000021702	Unchanged
RSC011000014182	504.276	5.86288740444331	0.336290147400102	17.4340147927912	4.55339206555477e-68	8.10959126875304e-66	RSC011000014182	Upregulated
RSC011000024539	0	NA	NA	NA	NA	NA	RSC011000024539	Unchanged
RSC011000009343	827.954	0.33122551093505	0.174735884507541	1.89557807126192	0.0580158592143482	0.121274935752059	RSC011000009343	Unchanged
RSC011000022633	0.409961	1.97964080417293	4.89775265259634	0.404193707725012	0.686070280443295	NA	RSC011000022633	Unchanged
RSC011000012326	286.516	1.13317107533317	0.275119431968648	4.11883329078081	3.80795502590617e-05	0.000182700064655652	RSC011000012326	Upregulated
RSC011000030143	2.67244	-1.55051332752068	2.57663110266181	-0.601759920509734	0.54733395752325	NA	RSC011000030143	Unchanged
RSC011000029693	2.01683	2.61083006998459	2.98595496808348	0.874370209159699	0.381916675610354	NA	RSC011000029693	Unchanged
RSC011000004210	1385.88	-0.384726665113152	0.15049877194103	-2.55634421564516	0.010577842357226	0.028540820894634	RSC011000004210	Unchanged
RSC011000014455	8833.97	0.116221380128128	0.140050432167147	0.829853777169503	0.406621461447498	0.562866596729278	RSC011000014455	Unchanged
RSC011000011495	69.3874	0.907306365353483	0.492429327191688	1.84251082389391	0.0654004647405173	0.13389485897402	RSC011000011495	Unchanged
RSC011000002870	442.625	3.24156089261339	0.243806287031886	13.2956411094905	2.45361091653033e-40	1.76423768790145e-38	RSC011000002870	Upregulated
RSC011000020020	428.443	1.52008669020575	0.233444852873733	6.5115451100905	7.43816832146336e-11	8.52433102804419e-10	RSC011000020020	Upregulated
RSC011000005067	623.003	0.351074651771855	0.196980705169578	1.78227939365746	0.0747036813316206	0.149091831210328	RSC011000005067	Unchanged
RSC011000021362	79.2737	-1.40963922460334	0.523454496848267	-2.69295465621331	0.00708219001741925	0.0201170341643121	RSC011000021362	Unchanged
RSC011000013727	59.2982	0.261151192703938	0.52231587242436	0.499987089214404	0.617084168361216	0.74616575533495	RSC011000013727	Unchanged
RSC011000003127	7.18722	6.10356405270258	2.12173764360313	2.87668179480358	0.00401880628316064	0.0121997406416702	RSC011000003127	Unchanged
RSC011000002868	318.029	1.65291305556753	0.301929584972967	5.47449848518661	4.3875239432068e-08	3.49687923776479e-07	RSC011000002868	Upregulated
RSC011000033899	9.65193	0.877266717315638	1.30510160976264	0.672182695012681	0.501467396277778	0.649900622783062	RSC011000033899	Unchanged
RSC011000004854	258.118	-1.67973783222373	0.359140791502252	-4.67710121481199	2.90958665240548e-06	1.72821087129667e-05	RSC011000004854	Downregulated
RSC011000033208	1.42494	-4.16143798089762	4.38025093294209	-0.950045566933423	0.34208909973388	NA	RSC011000033208	Unchanged
RSC011000002352	1666.4	-0.2756350356059	0.139438418318564	-1.97675101976687	0.0480697806575789	0.10411221997801	RSC011000002352	Unchanged
RSC011000010903	1363.44	0.366134005833911	0.156722399747835	2.3361944841517	0.0194811076561912	0.0484839391125224	RSC011000010903	Unchanged
RSC011000017437	65.8933	4.47183025031276	0.681911606111884	6.55778580424842	5.46125748671593e-11	6.37321041279908e-10	RSC011000017437	Upregulated
RSC011000011439	148.495	-1.18442140186598	0.348175940757013	-3.40178990912119	0.000669460808212432	0.00246855010233197	RSC011000011439	Downregulated
RSC011000007776	219.468	-0.29922471832974	0.318696107788072	-0.938902958076666	0.34778057033193	0.503103001867865	RSC011000007776	Unchanged
RSC011000019455	157.871	-2.20632090306665	0.406485943428121	-5.42779138796172	5.70556708138038e-08	4.48255835205972e-07	RSC011000019455	Downregulated
RSC011000014590	190.356	2.56130460242005	0.396771806542462	6.45535937832806	1.07962390116247e-10	1.20989991208203e-09	RSC011000014590	Upregulated
RSC011000018272	0.228473	1.10699773061443	4.98812439670927	0.221926648690784	0.824370985102919	NA	RSC011000018272	Unchanged
RSC011000015577	21.8721	-1.81011801776814	0.939488970003279	-1.92670491678239	0.05401641477781	0.114328736753875	RSC011000015577	Unchanged
RSC011000020773	7.27246	0.635946983318243	1.49590911089753	0.425124079187326	0.670746225415501	0.787035645501982	RSC011000020773	Unchanged
RSC011000008366	1713.85	1.02955667013467	0.141853732273168	7.25787509173215	3.93218400459193e-13	5.87746005541103e-12	RSC011000008366	Upregulated
RSC011000022995	26.9905	-0.851969548643407	0.917248595404897	-0.928831674326332	0.352976326682432	0.508838857585353	RSC011000022995	Unchanged
RSC011000015697	1372.35	-0.164794234393961	0.146242729320253	-1.12685420437609	0.259804128449545	0.403951714860809	RSC011000015697	Unchanged
RSC011000017378	1.13403	-3.83241934706479	4.13908789289599	-0.925909148641772	0.35449319646875	NA	RSC011000017378	Unchanged
RSC011000012612	34.8621	1.20723989598676	0.859374080873224	1.40478974506662	0.16008380940819	0.278051045703512	RSC011000012612	Unchanged
RSC011000017177	0	NA	NA	NA	NA	NA	RSC011000017177	Unchanged
RSC011000009326	15.3268	-3.00280700895035	1.13257557114453	-2.65130829717249	0.0080180615548865	0.0224205530410975	RSC011000009326	Unchanged
RSC011000009288	1675.75	0.691720098746466	0.142991268203595	4.8374988727394	1.31483130443632e-06	8.31529341480857e-06	RSC011000009288	Unchanged
RSC011000003811	314.471	0.180552886937275	0.252237960112227	0.715803786459985	0.474112514058232	0.625726901783631	RSC011000003811	Unchanged
RSC011000023071	12.7931	1.001731633745	1.14119931631877	0.877788497960493	0.380058507542713	0.536687522985308	RSC011000023071	Unchanged
RSC011000023300	0.913893	3.12517736982628	4.83615610555929	0.646211019994538	0.518142703708561	NA	RSC011000023300	Unchanged
RSC011000013510	81.0169	-2.25338609408199	0.521094438472076	-4.32433341773757	1.52993759301228e-05	7.91390640996725e-05	RSC011000013510	Downregulated
RSC011000020238	0.409961	1.97964080417293	4.89775265259634	0.404193707725012	0.686070280443295	NA	RSC011000020238	Unchanged
RSC011000015145	983.847	-0.193653971747768	0.163106458366839	-1.18728573771264	0.235114931840652	0.374646663242024	RSC011000015145	Unchanged
RSC011000003844	97.8524	-0.23047299532785	0.410956682756917	-0.560820653363547	0.574919805617507	0.71240023032051	RSC011000003844	Unchanged
RSC011000023249	0	NA	NA	NA	NA	NA	RSC011000023249	Unchanged
RSC011000006200	60.4968	0.647959826283443	0.535371498855184	1.21029944191839	0.226164011757483	0.364232552046906	RSC011000006200	Unchanged
RSC011000021011	2.37185	-1.3736873668988	2.80345864358144	-0.489997371655143	0.624135758717828	NA	RSC011000021011	Unchanged
RSC011000014342	280.818	-0.618814700470455	0.266150477693301	-2.32505575730564	0.0200689789591979	0.0497560551816864	RSC011000014342	Unchanged
RSC011000016899	0.283014	-1.83332279752451	4.9972316197833	-0.366867685353358	0.713717716647265	NA	RSC011000016899	Unchanged
RSC011000002911	168.905	3.00286344051948	0.41986991042103	7.15189006401607	8.55911067178701e-13	1.22326598385114e-11	RSC011000002911	Upregulated
RSC011000018861	0.913893	3.12517736982628	4.83615610555929	0.646211019994538	0.518142703708561	NA	RSC011000018861	Unchanged
RSC011000017153	19.5178	-1.86100975096641	1.01035262799816	-1.841940822833	0.0654838064309791	0.134029930188867	RSC011000017153	Unchanged
RSC011000016056	586.121	0.0460729986445409	0.23166822820164	0.198874912637738	0.842360594327801	0.906997853344723	RSC011000016056	Unchanged
RSC011000008957	6.25854	2.17879236440093	2.12182164091138	1.02684991160005	0.304491142882077	0.455242375768354	RSC011000008957	Unchanged
RSC011000005764	14.2219	2.19389019199093	1.24890740565665	1.75664759617421	0.0789778948770801	0.15610169029273	RSC011000005764	Unchanged
RSC011000012655	85.6666	0.0712411556105456	0.461474732286652	0.154377153560583	0.877312366520219	0.929060448781144	RSC011000012655	Unchanged
RSC011000001773	3207.06	0.470835839259772	0.131320705554997	3.58538919867885	0.000336575881977524	0.00132484552795403	RSC011000001773	Unchanged
RSC011000013640	19.4968	1.71528835696664	0.968847421023502	1.77044219734268	0.0766535054975798	0.152261377212205	RSC011000013640	Unchanged
RSC011000001515	71383.8	-3.5952273778784	0.501787346882046	-7.16484263745997	7.78759566342296e-13	1.11921913342788e-11	RSC011000001515	Downregulated
RSC011000008074	889.962	-0.402057775322022	0.175939335940761	-2.28520684798648	0.0223007018562138	0.0545397855790555	RSC011000008074	Unchanged
RSC011000006361	651.694	-0.613024297225993	0.214055391327183	-2.86385824447182	0.00418515260299406	0.0126384294009549	RSC011000006361	Unchanged
RSC011000011533	1306.09	0.000397427274367453	0.148766025608987	0.00267149218203921	0.997868460169066	0.999206316853836	RSC011000011533	Unchanged
RSC011000014706	46.6035	3.31405164875921	0.732604933755102	4.52365455931675	6.07808968189759e-06	3.40563742151915e-05	RSC011000014706	Upregulated
RSC011000009253	2457.08	0.556387037065506	0.14331315814205	3.88231648983705	0.000103466092707359	0.000453788680517802	RSC011000009253	Unchanged
RSC011000016588	5.67873	-0.288094443309958	1.59852106295139	-0.180225616031635	0.856975449005182	0.916088119064453	RSC011000016588	Unchanged
RSC011000006784	237.111	0.274265338338402	0.294077117235003	0.932630668163248	0.351010693227525	0.506699331647665	RSC011000006784	Unchanged
RSC011000001300	45.0833	0.64335091116425	0.617749805002527	1.04144251597395	0.297670219073538	0.447704208276577	RSC011000001300	Unchanged
RSC011000013772	1.13995	-3.8394960730497	4.78553424280314	-0.802312945273317	0.422371955994264	NA	RSC011000013772	Unchanged
RSC011000017801	5.86268	0.370917166303964	1.61216593497904	0.230073814522564	0.818034412098877	0.891165988017	RSC011000017801	Unchanged
RSC011000000731	58.1134	-0.100877325422583	0.55701949519857	-0.181101965536452	0.856287541834004	0.915771139279416	RSC011000000731	Unchanged
RSC011000027222	3.02579	2.12210717390415	2.94921180187076	0.719550617747439	0.471801726101348	0.623850677579927	RSC011000027222	Unchanged
RSC011000018701	4276.26	-0.331647616231936	0.116290144908767	-2.85189786711612	0.004345906154389	0.0130795223180253	RSC011000018701	Unchanged
RSC011000014610	219.633	-0.646399233632975	0.319311192505688	-2.02435507681573	0.0429336304538898	0.0948694737448855	RSC011000014610	Unchanged
RSC011000010379	432.387	-0.20778787510896	0.214173110159546	-0.970186569892786	0.331953503789226	0.48594584428629	RSC011000010379	Unchanged
RSC011000005001	2127.68	0.227442519665591	0.134172169688622	1.69515422008472	0.0900461688346853	0.17376090802717	RSC011000005001	Unchanged
RSC011000011620	37.6026	4.67075098658397	0.911649834843597	5.12340463198272	3.00067448700554e-07	2.1123325143703e-06	RSC011000011620	Upregulated
RSC011000004073	81.3798	0.00463395203699274	0.466174142673414	0.00994038839309698	0.992068848187577	0.996199420656936	RSC011000004073	Unchanged
RSC011000022610	188.144	-0.067348628463734	0.311395310282444	-0.216280162994899	0.828769370781454	0.897894068186903	RSC011000022610	Unchanged
RSC011000018933	1791	-1.99408456386139	0.178705896823561	-11.1584709811237	6.51015919435232e-29	2.83326533509097e-27	RSC011000018933	Downregulated
RSC011000000279	111.416	-0.233853493700635	0.451094289575971	-0.518413775356052	0.604169605538759	0.73557022017347	RSC011000000279	Unchanged
RSC011000003630	1005.65	-0.241826983760295	0.172152387049783	-1.40472628875232	0.160102685342801	0.278062971550662	RSC011000003630	Unchanged
RSC011000002881	42.5057	1.99331678689849	0.700516558008617	2.84549560479335	0.00443423713894579	0.0133090345447254	RSC011000002881	Unchanged
RSC011000019014	13.9122	-0.904415619010286	1.13640849026125	-0.795854331220606	0.42611670817158	0.581920499250713	RSC011000019014	Unchanged
RSC011000025032	0.566028	-2.83020140952881	4.8926124675173	-0.578464251628122	0.562950725869317	NA	RSC011000025032	Unchanged
RSC011000006224	508.979	-0.348203603747812	0.220534349519456	-1.5789087029143	0.114356999519429	0.211935292553698	RSC011000006224	Unchanged
RSC011000026105	0	NA	NA	NA	NA	NA	RSC011000026105	Unchanged
RSC011000030924	0	NA	NA	NA	NA	NA	RSC011000030924	Unchanged
RSC011000014720	117.317	0.503731788152741	0.420125806546879	1.19900225195172	0.230527069961334	0.369395338834159	RSC011000014720	Unchanged
RSC011000019472	0.20498	1.02795449509966	4.99352907651225	0.205857316408706	0.836902367859895	NA	RSC011000019472	Unchanged
RSC011000009858	2.72501	-2.33242934294633	2.6106832495099	-0.893417209224515	0.371633790138442	NA	RSC011000009858	Unchanged
RSC011000032928	39.2765	-0.419734423032067	0.73363162583102	-0.572132400312777	0.567232280212974	0.706424021503468	RSC011000032928	Unchanged
RSC011000007342	354.688	-0.290944647102393	0.247355508095817	-1.17622061195294	0.239506729909708	0.379841038262858	RSC011000007342	Unchanged
RSC011000032047	1.05402	-1.99429957540289	4.35497336926779	-0.457936112646814	0.646998341157015	NA	RSC011000032047	Unchanged
RSC011000014662	272.667	-0.425144469722805	0.28587382547458	-1.48717522150558	0.136968538587817	0.245508444214889	RSC011000014662	Unchanged
RSC011000029511	0.566028	-2.83020140952881	4.8926124675173	-0.578464251628122	0.562950725869317	NA	RSC011000029511	Unchanged
RSC011000034530	28.465	-3.11420654768146	0.922502192921405	-3.37582563117743	0.000735945452240575	0.00268589928368947	RSC011000034530	Downregulated
RSC011000002420	437.698	2.68908955994445	0.281484749175315	9.55323358662545	1.25710042537771e-21	3.78979767562112e-20	RSC011000002420	Upregulated
RSC011000017848	306.679	-1.12222539337584	0.252026360088078	-4.4528095909636	8.4753908861881e-06	4.63026722954019e-05	RSC011000017848	Downregulated
RSC011000017792	550.037	0.378374111648885	0.220436943160354	1.71647322914309	0.0860754636784159	0.167499177218555	RSC011000017792	Unchanged
RSC011000010648	1382.06	-0.206136306741986	0.148680112130238	-1.38644169545297	0.165612072083273	0.285468754090531	RSC011000010648	Unchanged
RSC011000018114	4624.71	-1.35504411872935	0.140842088659136	-9.62101692491096	6.51835063835785e-22	1.99628799378174e-20	RSC011000018114	Downregulated
RSC011000015421	70.6411	0.060696894813716	0.647729949732983	0.0937070994458994	0.925341830554231	0.957046341589481	RSC011000015421	Unchanged
RSC011000024212	8.18592	0.0728021500014074	1.49808339069033	0.048596860798156	0.961240571731269	0.979215195234692	RSC011000024212	Unchanged
RSC011000016450	200.109	0.13549682309488	0.323777450412494	0.418487522593856	0.675590707368256	0.790276948804993	RSC011000016450	Unchanged
RSC011000011007	1278.06	0.749230785409566	0.174089185442784	4.30371814023914	1.67955316529176e-05	8.62232692594236e-05	RSC011000011007	Unchanged
RSC011000019309	18.2828	-1.80558998838829	1.02505972591576	-1.76144857000916	0.0781625104938402	0.154674923543921	RSC011000019309	Unchanged
RSC011000002665	252.166	0.445000999160719	0.268843720811248	1.65524044161384	0.0978757347789893	0.186373623434323	RSC011000002665	Unchanged
RSC011000014121	67.1785	-0.483326063446527	0.508343363427825	-0.950786610426852	0.341712710955785	0.49652413257035	RSC011000014121	Unchanged
RSC011000026693	1.136	-3.83476133829054	4.09999150745862	-0.935309580840453	0.349628779210362	NA	RSC011000026693	Unchanged
RSC011000034525	4.55191	-5.8371419077455	2.47993722030239	-2.35374583677314	0.0185853139369561	0.0465396683519732	RSC011000034525	Unchanged
RSC011000020328	4.2148	-1.06314169701731	2.19890231617845	-0.483487460627619	0.628749661083885	0.755171494686684	RSC011000020328	Unchanged
RSC011000023019	54.4249	-1.92827793596962	0.726426768428654	-2.65446982376587	0.00794331439120903	0.0222347097732238	RSC011000023019	Unchanged
RSC011000023898	0	NA	NA	NA	NA	NA	RSC011000023898	Unchanged
RSC011000027048	2.7098	1.92062791574562	2.56472216277764	0.748863929052475	0.453939223163929	NA	RSC011000027048	Unchanged
RSC011000010026	88.7058	0.039597203728202	0.431365497301428	0.0917950183218581	0.926860902155313	0.958103869434859	RSC011000010026	Unchanged
RSC011000002567	6.50458	0.111911338989193	1.61720563622904	0.0692004383871332	0.944830074163478	0.968884649659393	RSC011000002567	Unchanged
RSC011000025785	3.69103	-5.53486930048528	2.61202986438731	-2.11899158426489	0.0340911781802189	0.0781807694539034	RSC011000025785	Unchanged
RSC011000028813	14.6485	-0.705083107499401	1.02998813446871	-0.684554592333337	0.493625028888582	0.642959146757598	RSC011000028813	Unchanged
RSC011000005242	3252.78	-0.365353381867649	0.122181338697349	-2.99025518759992	0.00278744468568797	0.00880219678228774	RSC011000005242	Unchanged
RSC011000000504	52.6441	-0.00711189920609552	0.577490236222759	-0.0123151851927626	0.990174152242773	0.995061928733955	RSC011000000504	Unchanged
RSC011000009125	2450.55	1.00811829425359	0.13516240172986	7.45857044082756	8.74662551421654e-14	1.40145758152703e-12	RSC011000009125	Upregulated
RSC011000003364	253.373	-0.429518674635215	0.292893094867412	-1.4664691048099	0.142520532034215	0.253458628019678	RSC011000003364	Unchanged
RSC011000033017	3.75982	-1.65239171032006	2.31585900309246	-0.713511361492022	0.475529385189012	0.626953582101316	RSC011000033017	Unchanged
RSC011000006141	2320.24	0.641601455365184	0.139643111199124	4.59458006811589	4.33621608444935e-06	2.49991063255119e-05	RSC011000006141	Unchanged
RSC011000026707	17.9325	1.43710269131509	1.00074248001785	1.43603646293646	0.150991965934981	0.265445481191543	RSC011000026707	Unchanged
RSC011000018225	0	NA	NA	NA	NA	NA	RSC011000018225	Unchanged
RSC011000031768	156.238	0.64012698951186	0.336284457158066	1.90352832516127	0.0569716412922466	0.119458830903766	RSC011000031768	Unchanged
RSC011000021197	0.284988	-1.8383653436787	4.99686898269822	-0.367903451149927	0.71294522680232	NA	RSC011000021197	Unchanged
RSC011000001985	161.893	0.715377665526034	0.390756295852559	1.83075147635231	0.0671376459239455	0.13694281702732	RSC011000001985	Unchanged
RSC011000007994	376.153	1.17818824896714	0.240357368794699	4.90181871633603	9.49534415734445e-07	6.14609178850982e-06	RSC011000007994	Upregulated
RSC011000000538	2703.77	0.505828936156543	0.12794237947946	3.95356830328256	7.69942713437337e-05	0.000347224067865498	RSC011000000538	Unchanged
RSC011000034761	40.7615	-0.920121573022862	0.684975335443054	-1.34329153972779	0.179177590498232	0.303351797621663	RSC011000034761	Unchanged
RSC011000021385	14.6694	1.42936517473479	1.05759899844461	1.35151903210662	0.176529227478504	0.29997660211448	RSC011000021385	Unchanged
RSC011000015520	0.85299	-3.42127104435541	4.63760482560771	-0.737723711486584	0.460682360158335	NA	RSC011000015520	Unchanged
RSC011000020180	1.88988	1.22217491087435	2.96637386893197	0.412009734738659	0.680332288064502	NA	RSC011000020180	Unchanged
RSC011000004470	0	NA	NA	NA	NA	NA	RSC011000004470	Unchanged
RSC011000011365	172.599	-0.266583962390189	0.405118016648655	-0.658040253542682	0.510512265618698	0.658233028115483	RSC011000011365	Unchanged
RSC011000002589	120.314	-0.915760537806562	0.408522605008826	-2.24163981767123	0.0249846603658781	0.0601695279229433	RSC011000002589	Unchanged
RSC011000012563	144.605	1.20401103324788	0.378370777384003	3.18209308227297	0.00146214818244675	0.00494422621121507	RSC011000012563	Upregulated
RSC011000012185	72.3328	-0.263098005299058	0.482187622674413	-0.545634091227408	0.585317485395246	0.720913823130845	RSC011000012185	Unchanged
RSC011000009912	15.1818	1.4929445139681	1.05693544010193	1.41252195481696	0.157796330869467	0.274861454154436	RSC011000009912	Unchanged
RSC011000006026	1632.99	0.0878932113465676	0.155453427000086	0.565398994687449	0.571802408207866	0.709938929495749	RSC011000006026	Unchanged
RSC011000007087	299.709	0.719220166784207	0.27594351406201	2.60640359397099	0.00914985773515314	0.0251718935529944	RSC011000007087	Unchanged
RSC011000017678	875.782	-0.0675444904158852	0.193396143992311	-0.349254587095441	0.726898188571642	0.826249386813257	RSC011000017678	Unchanged
RSC011000027762	12.2925	-0.877069950486827	1.12103774593049	-0.782373255201001	0.433995246746608	0.589417078991899	RSC011000027762	Unchanged
RSC011000016982	2.22936	1.55808617864553	2.86085835381549	0.544621923195719	0.586013573486705	NA	RSC011000016982	Unchanged
RSC011000015907	2316.43	0.37472062077717	0.13412536564791	2.79380875472014	0.00520912751305097	0.0153541603194996	RSC011000015907	Unchanged
RSC011000004367	2665.45	0.0312623412738268	0.149186186228302	0.20955252000333	0.834016940301815	0.901264919635192	RSC011000004367	Unchanged
RSC011000014265	663.543	-1.80926617927169	0.188879240496904	-9.57895729838741	9.80295796884221e-22	2.97078384623827e-20	RSC011000014265	Downregulated
RSC011000011892	851.771	-0.445134997126917	0.169514727578006	-2.62593701141441	0.00864108062442503	0.0239457737519225	RSC011000011892	Unchanged
RSC011000005297	547.141	-5.36038880284906	0.369171148758913	-14.5200642598148	9.04254339566521e-48	8.54538805060557e-46	RSC011000005297	Downregulated
RSC011000017631	9133.33	0.667293269960252	0.136926488966389	4.87336873235718	1.09711175364664e-06	7.03640676791705e-06	RSC011000017631	Unchanged
RSC011000006094	392.678	-0.34608942773236	0.230227144614919	-1.50325205271183	0.132774059221262	0.2392868212929	RSC011000006094	Unchanged
RSC011000002919	184.06	0.116799746397898	0.329496905460072	0.354479038990705	0.722979910006774	0.8232100844097	RSC011000002919	Unchanged
RSC011000000118	302.672	-0.118421295825796	1.03123978295669	-0.114833909419463	0.908576771005989	0.946812403416224	RSC011000000118	Unchanged
RSC011000009437	450.981	1.62875065339149	0.23200597770737	7.02029606946524	2.21398589995016e-12	3.02064911853542e-11	RSC011000009437	Upregulated
RSC011000009559	9.78312	1.72011107601965	1.57572274133344	1.09163308423411	0.274994408161398	0.421910675084556	RSC011000009559	Unchanged
RSC011000016640	578.277	0.766081064148899	0.207716736685514	3.68810465816607	0.000225930724976401	0.000922895920144426	RSC011000016640	Unchanged
RSC011000004627	1179.63	-0.590540143115453	0.151912067104618	-3.88738139353184	0.000101331473095913	0.000445777616680539	RSC011000004627	Unchanged
RSC011000024733	11.6803	0.65284028156698	1.15194631786307	0.566728042308466	0.570898965646858	0.70915949093952	RSC011000024733	Unchanged
RSC011000018492	97.1509	-2.78869583159457	0.534803881336227	-5.21442706179864	1.84386234257748e-07	1.34290483855604e-06	RSC011000018492	Downregulated
RSC011000006048	221.944	-0.169924211490357	0.31166570908649	-0.545213048905553	0.58560699792084	0.721046523232355	RSC011000006048	Unchanged
RSC011000015073	2942.33	-0.136110611942031	0.124196016071867	-1.09593380083358	0.273107745748378	0.419564968304174	RSC011000015073	Unchanged
RSC011000012526	70.2103	2.91670830398276	1.67385793157388	1.74250648693959	0.0814198573581519	0.159999487134043	RSC011000012526	Unchanged
RSC011000015932	350.853	0.480011658314624	0.237637304096391	2.01993394993203	0.043390239177885	0.0957322477306625	RSC011000015932	Unchanged
RSC011000034780	3.80711	5.18892881724003	2.60030852669948	1.99550505794258	0.0459878230569891	0.10026895821061	RSC011000034780	Unchanged
RSC011000029055	1.2554	0.260133413941447	4.01495998561235	0.0647910352465872	0.948340379290647	NA	RSC011000029055	Unchanged
RSC011000025058	2.55744	-0.315859550168274	3.07754033113955	-0.102633764689387	0.9182536439876	NA	RSC011000025058	Unchanged
RSC011000014859	262.9	-0.472503860156473	0.263106549382729	-1.79586506403968	0.0725159798499014	0.145721717770273	RSC011000014859	Unchanged
RSC011000014918	61.6647	1.28885119488642	0.546098545256517	2.36010735806119	0.018269647000454	0.0458483781705519	RSC011000014918	Unchanged
RSC011000022624	1.83293	-1.77811922217017	3.05368881253596	-0.582285665412488	0.560374279296139	NA	RSC011000022624	Unchanged
RSC011000015869	80.0799	0.00282992784782889	0.500415507067322	0.0056551561809378	0.995487862244603	0.997876168687188	RSC011000015869	Unchanged
RSC011000023791	0	NA	NA	NA	NA	NA	RSC011000023791	Unchanged
RSC011000016530	56.8549	0.89314002896064	0.56196867780866	1.58930571085091	0.11199139005447	0.208184396140598	RSC011000016530	Unchanged
RSC011000026669	25.5026	-1.81119676276579	0.943759917040603	-1.91912872125916	0.0549680454358798	0.115908484150904	RSC011000026669	Unchanged
RSC011000016000	152.071	-0.60493348999875	0.346568368485893	-1.74549539140464	0.0808986739718112	0.159232083522005	RSC011000016000	Unchanged
RSC011000007715	3.70331	-1.17557843311467	2.32755695898189	-0.505069673409361	0.613509900761868	0.743306893372032	RSC011000007715	Unchanged
RSC011000034264	0	NA	NA	NA	NA	NA	RSC011000034264	Unchanged
RSC011000007349	1060.79	-0.0353802846349592	0.166024400218638	-0.21310292094636	0.831246686387886	0.899549171766241	RSC011000007349	Unchanged
RSC011000025655	613.152	-0.151573256344575	0.200678540250736	-0.755303761703637	0.450066742130769	0.60432611961687	RSC011000025655	Unchanged
RSC011000013968	2096.75	-0.620886170114306	0.145224103630186	-4.27536582835722	1.90823694555648e-05	9.69315708654438e-05	RSC011000013968	Unchanged
RSC011000007828	3.62562	5.11787801579738	2.62664239646495	1.94844872019322	0.0513612950343703	0.109671499025249	RSC011000007828	Unchanged
RSC011000015580	262.192	3.98115614519184	0.335520583057629	11.8656092836726	1.78597559120438e-32	8.9892810572076e-31	RSC011000015580	Upregulated
RSC011000021307	1.78836	2.40784625441758	3.11549124250367	0.772862469188836	0.439603778198051	NA	RSC011000021307	Unchanged
RSC011000012072	1434.69	0.532199602291013	0.146861812652727	3.62381202218623	0.000290292621049082	0.00115790100377794	RSC011000012072	Unchanged
RSC011000012677	426.542	-0.271117537181913	0.228620559398119	-1.18588432245846	0.235667985242702	0.375243852714689	RSC011000012677	Unchanged
RSC011000010780	48149.2	-0.201933519007381	0.10179306761649	-1.98376494328842	0.0472820499215585	0.102665413282739	RSC011000010780	Unchanged
RSC011000024766	0.283014	-1.83332279752451	4.9972316197833	-0.366867685353358	0.713717716647265	NA	RSC011000024766	Unchanged
RSC011000023260	4.6379	-1.45775856239537	2.07096113906399	-0.703904353827823	0.481492339909573	0.632546081816065	RSC011000023260	Unchanged
RSC011000010351	638.965	-0.363793756637481	0.193897298083599	-1.87621880362991	0.0606252410897633	0.125719319923985	RSC011000010351	Unchanged
RSC011000012090	567.449	-0.472734893616535	0.20115352922923	-2.35011980862547	0.0187673691997468	0.0469600020622217	RSC011000012090	Unchanged
RSC011000002707	125.277	-1.50242982057176	0.372414052739535	-4.03429948338324	5.47654333899029e-05	0.000254410930833953	RSC011000002707	Downregulated
RSC011000024241	0.456946	2.12193314714052	4.88725147221847	0.434177197388476	0.664159770344474	NA	RSC011000024241	Unchanged
RSC011000034659	0	NA	NA	NA	NA	NA	RSC011000034659	Unchanged
RSC011000013630	71.0309	3.04785735259696	0.56690179516411	5.37634097933074	7.60147737107928e-08	5.84125474850974e-07	RSC011000013630	Upregulated
RSC011000025200	388.18	-0.776485253028871	0.247138410331699	-3.14190437652611	0.00167852845469311	0.00559018545907791	RSC011000025200	Unchanged
RSC011000020929	880.933	-0.444987865622105	0.173924499603663	-2.55851169120013	0.01051212853456	0.0283966062257226	RSC011000020929	Unchanged
RSC011000018650	16.0065	-2.5349198757012	1.13514701206059	-2.23312033487155	0.0255410099654312	0.0613053082862977	RSC011000018650	Unchanged
RSC011000026957	24.2849	0.740275993596349	0.855193779238857	0.865623688534326	0.386696560695309	0.543474541126811	RSC011000026957	Unchanged
RSC011000000865	121.785	0.330642437101176	0.375918521784332	0.879558781865153	0.379098376146961	0.535675067531222	RSC011000000865	Unchanged
RSC011000030398	1276.15	-0.986730009196965	0.15290385718975	-6.45327088101156	1.09461444947689e-10	1.22492065484477e-09	RSC011000030398	Unchanged
RSC011000021055	1.82335	1.14197886698401	3.05827924014114	0.373405689053857	0.708846525962536	NA	RSC011000021055	Unchanged
RSC011000020063	16.7668	1.42931020300292	1.04992785275971	1.36134135240437	0.173405840547764	0.295710792237047	RSC011000020063	Unchanged
RSC011000005881	55.7494	4.07227116290745	0.780103423730708	5.22016829952179	1.7876060679934e-07	1.30562912593853e-06	RSC011000005881	Upregulated
RSC011000006635	41.6865	-1.33318025028597	0.661632852674307	-2.01498496469345	0.0439062244805033	0.0966037076306274	RSC011000006635	Unchanged
RSC011000013353	711.653	-0.287360043597015	0.186765085929925	-1.53861757494028	0.123897685390493	0.226105707404909	RSC011000013353	Unchanged
RSC011000002608	7.48174	3.60260201174433	1.79076102576969	2.01177150937596	0.0442440285524632	0.0971991643491014	RSC011000002608	Unchanged
RSC011000011323	222.209	-0.027497522842847	0.283705322143579	-0.0969228304745406	0.922787678065762	0.955130006270132	RSC011000011323	Unchanged
RSC011000003152	1484.4	-0.477880180539052	0.147673090399484	-3.23606812349016	0.00121188458111544	0.0041897511880791	RSC011000003152	Unchanged
RSC011000013625	4.28755	5.3594293402206	2.47751675223087	2.16322627703515	0.0305237801505502	0.0713063345601542	RSC011000013625	Unchanged
RSC011000021843	55.6012	-1.08054323759128	0.589611108851416	-1.8326371762164	0.0668565457053729	0.136405499005684	RSC011000021843	Unchanged
RSC011000011764	9.37766	-1.41351691846209	1.31614048033898	-1.07398635599904	0.282828796753119	0.430641531712808	RSC011000011764	Unchanged
RSC011000007902	198.609	0.238503214844552	0.327478865602154	0.728301090227618	0.466429295110689	0.619115832694937	RSC011000007902	Unchanged
RSC011000025806	7.25047	2.04404597857016	1.66681630193162	1.22631748693685	0.220079223261225	0.356400574242839	RSC011000025806	Unchanged
RSC011000019293	3.36171	1.55634189199437	2.40920037590902	0.645999356283159	0.518279772295801	0.664878743792369	RSC011000019293	Unchanged
RSC011000025206	2347	-1.79639737798863	0.154523029417297	-11.6254346343248	3.06031835176776e-31	1.46698862936809e-29	RSC011000025206	Downregulated
RSC011000012652	286.306	-0.571702596009654	0.283703494709754	-2.01514118320798	0.0438898581727593	0.0965768757150633	RSC011000012652	Unchanged
RSC011000013677	1287.25	-0.357499883520077	0.151018326216855	-2.36726159318388	0.0179202614418989	0.0450594931759648	RSC011000013677	Unchanged
RSC011000004391	89.2795	-1.64917052636692	0.561838920423825	-2.93530844236078	0.00333216280473738	0.0103362225908473	RSC011000004391	Unchanged
RSC011000016742	5618.97	-0.771145547944641	0.124884810940723	-6.17485458908743	6.62243924037782e-10	6.76055272189011e-09	RSC011000016742	Unchanged
RSC011000005669	101.877	-1.84992645755004	0.473943775366182	-3.90326142825852	9.49050953612565e-05	0.000420221394702462	RSC011000005669	Downregulated
RSC011000016470	46.1247	3.09800157661488	0.688858721742803	4.49729600400061	6.88231412656788e-06	3.82767761163646e-05	RSC011000016470	Upregulated
RSC011000000142	242.653	-0.536917465398564	0.327840915897997	-1.63773781539098	0.101476398516235	0.192171033440732	RSC011000000142	Unchanged
RSC011000015842	26.6707	-1.80381735515275	0.849773978040963	-2.12270250886148	0.0337787886513782	0.077645894676214	RSC011000015842	Unchanged
RSC011000003841	58.9471	-2.69624716659592	0.603863549809793	-4.4649940660356	8.00709709836207e-06	4.39308813076723e-05	RSC011000003841	Downregulated
RSC011000013168	118.367	3.6352582431634	0.527121200735756	6.89643717249336	5.33229315708835e-12	7.0306710402088e-11	RSC011000013168	Upregulated
RSC011000016985	914.086	-0.738146230739498	0.199185096206684	-3.70583063088999	0.000210699069943379	0.000867256100693166	RSC011000016985	Unchanged
RSC011000015872	1518.87	-0.367651888896791	0.163030108426539	-2.25511650850956	0.0241260166925489	0.0583932327495907	RSC011000015872	Unchanged
RSC011000000240	3302.01	0.806096386196797	0.134229956200225	6.0053389646822	1.90932587711472e-09	1.83277869124532e-08	RSC011000000240	Unchanged
RSC011000002427	5501.66	-0.43843860838251	0.124326900339866	-3.52649834576405	0.000421093795776129	0.00162710024259091	RSC011000002427	Unchanged
RSC011000011976	6.12179	5.87003668535976	2.4171810250415	2.42846382813177	0.0151629375593626	0.0389901702923059	RSC011000011976	Unchanged
RSC011000027379	762.416	-0.874192667067868	0.175775998549662	-4.97333352835929	6.58112897705073e-07	4.37099481370211e-06	RSC011000027379	Unchanged
RSC011000015555	540.895	-0.165923818850787	0.211478259212783	-0.784590432455939	0.432693741406475	0.588120815610355	RSC011000015555	Unchanged
RSC011000007729	770.248	3.87507350744439	0.219522583792952	17.6522772303886	9.77346233205754e-70	1.88570811145107e-67	RSC011000007729	Upregulated
RSC011000011959	315.182	1.42067130455633	0.276243016579593	5.14283156239351	2.70628241846015e-07	1.91616381757211e-06	RSC011000011959	Upregulated
RSC011000000929	254.881	0.773809184416368	0.318812874673553	2.42715789068652	0.0152176314831812	0.0391134349167511	RSC011000000929	Unchanged
RSC011000033762	37.4786	-0.574159903834144	0.659384009254946	-0.87075193783195	0.383889612977793	0.540622772057916	RSC011000033762	Unchanged
RSC011000019144	0	NA	NA	NA	NA	NA	RSC011000019144	Unchanged
RSC011000025300	18.676	1.51970771346541	0.933324547917155	1.62827359127846	0.103466886568521	0.195174256535845	RSC011000025300	Unchanged
RSC011000008783	3024.23	-0.329282649980094	0.126839027472224	-2.5960672873513	0.00942975966716908	0.0258589631142918	RSC011000008783	Unchanged
RSC011000013061	337.666	0.685579455658191	0.294834670947267	2.3253013407667	0.0200558526589635	0.049732586121129	RSC011000013061	Unchanged
RSC011000018234	2029.72	-0.182199905954351	0.142046082235841	-1.28268166982488	0.199603624354317	0.330266755854748	RSC011000018234	Unchanged
RSC011000013087	86.1057	0.125026582221224	0.439671286955631	0.284363764317957	0.776131625115488	0.861570480716253	RSC011000013087	Unchanged
RSC011000014438	524.412	0.391826812471052	0.235762196623441	1.66195776117948	0.0965212438974683	0.184249019701384	RSC011000014438	Unchanged
RSC011000007928	68.3849	0.106469491929153	0.493251963736592	0.215852139994743	0.82910300434714	0.898063838747646	RSC011000007928	Unchanged
RSC011000006232	912.601	0.735347507097541	0.17654704449304	4.16516464044535	3.11127956496774e-05	0.000151558322691313	RSC011000006232	Unchanged
RSC011000020212	1.65583	2.26387325074544	3.7211209009554	0.60838476120574	0.542932315999034	NA	RSC011000020212	Unchanged
RSC011000017132	2.05626	4.29600076611643	3.83727356420096	1.11954508695837	0.262907667339469	NA	RSC011000017132	Unchanged
RSC011000017331	0.849043	-3.4150019358966	4.85693095305967	-0.703119309066003	0.481981399783465	NA	RSC011000017331	Unchanged
RSC011000012911	2795.34	0.654840399875501	0.133107295506796	4.91964318997128	8.67021208294755e-07	5.64832358909636e-06	RSC011000012911	Unchanged
RSC011000007628	4.79396	-2.25849660771395	2.035508447441	-1.10954912054199	0.267193366424517	0.412752069177131	RSC011000007628	Unchanged
RSC011000004898	880.006	0.49429211194719	0.187606044931389	2.63473446246341	0.00842031270879903	0.0234150388067842	RSC011000004898	Unchanged
RSC011000022370	4.89188	-2.13937098706111	2.03476781561258	-1.05140791526479	0.293071282041907	0.442281279697319	RSC011000022370	Unchanged
RSC011000015091	218.213	2.62857401587094	0.342282675153401	7.6795415213256	1.59658961945099e-14	2.74024013781682e-13	RSC011000015091	Upregulated
RSC011000010659	1585.93	0.85022483310515	0.152655383110286	5.56956994101481	2.55368866109504e-08	2.11389179729473e-07	RSC011000010659	Unchanged
RSC011000011666	63.9121	-0.220191005009047	0.544091969259839	-0.404694458748558	0.685702115832921	0.797551546663299	RSC011000011666	Unchanged
RSC011000005163	45.1666	-0.306608615104134	0.603956225537145	-0.507666950251971	0.611686929862246	0.74180695479157	RSC011000005163	Unchanged
RSC011000030019	2.8057	4.74713792492909	2.86592209786423	1.65640857037489	0.0976391066703167	NA	RSC011000030019	Unchanged
RSC011000023942	30.8553	-2.1806992319785	0.762255005245935	-2.86085262408336	0.00422503405351341	0.0127455652691852	RSC011000023942	Unchanged
RSC011000017386	604.78	0.15121372887069	0.189720321168434	0.797034961460147	0.425430726942181	0.581272866593643	RSC011000017386	Unchanged
RSC011000005788	4701.3	0.727814908290539	0.143545857183308	5.07026063010037	3.97271287801983e-07	2.74404001386614e-06	RSC011000005788	Unchanged
RSC011000008470	66.4036	2.4109745124706	0.541138859943175	4.45537123821375	8.37481483654527e-06	4.58397370946886e-05	RSC011000008470	Upregulated
RSC011000004648	1189.05	0.20724049543591	0.157651432410211	1.31454876284706	0.188661599589279	0.316367206148372	RSC011000004648	Unchanged
RSC011000007315	46.1917	1.8730668011958	2.58815855035092	0.723706359079829	0.469246028304744	0.621474041497696	RSC011000007315	Unchanged
RSC011000015619	86.7086	3.30791961176192	0.517512925768951	6.39195553781932	1.63777527065749e-10	1.80139718962151e-09	RSC011000015619	Upregulated
RSC011000014421	1549.12	-0.997866583884136	0.153473379835119	-6.50188706964148	7.93186383782672e-11	9.06001200972877e-10	RSC011000014421	Unchanged
RSC011000011080	1340.94	0.873752505040688	0.147479432037159	5.92457194180499	3.13111914405013e-09	2.91612234682995e-08	RSC011000011080	Unchanged
RSC011000015562	3079.05	1.36937382535811	0.130882582111194	10.4626131550089	1.28268465474488e-25	4.759294521043e-24	RSC011000015562	Upregulated
RSC011000021918	19.631	0.737110272459262	1.0828944902881	0.68068521824611	0.496070691532107	0.645072997531191	RSC011000021918	Unchanged
RSC011000005731	6312.7	1.51967228441133	0.751294883804328	2.02273743262588	0.043100225405753	0.095164935992695	RSC011000005731	Unchanged
RSC011000021690	55.6267	-3.41197105209599	0.610505264450535	-5.58876597922021	2.286888944429e-08	1.9025634110803e-07	RSC011000021690	Downregulated
RSC011000015967	2841.6	-0.788819593045773	0.125464031714198	-6.28721699971091	3.23207457246244e-10	3.44372860452015e-09	RSC011000015967	Unchanged
RSC011000003656	619.787	1.20995429926188	0.215238012787062	5.62147124290218	1.89338019376603e-08	1.59004104556637e-07	RSC011000003656	Upregulated
RSC011000006422	478.783	-0.375272389135053	0.232327074025984	-1.61527618211677	0.106250899179897	0.199438991734207	RSC011000006422	Unchanged
RSC011000001197	71.7904	1.44524340142381	0.596453000749384	2.42306334213761	0.0153902429223296	0.0395132284742401	RSC011000001197	Unchanged
RSC011000004253	256.7	0.825630380048309	0.27734034486523	2.9769573570319	0.00291124499504488	0.00916064900384264	RSC011000004253	Unchanged
RSC011000020882	721.719	-0.805747528405912	0.189883447201748	-4.2433795061126	2.20178617784967e-05	0.000110389682494052	RSC011000020882	Unchanged
RSC011000024560	51.763	-0.246086000997208	0.598291762164973	-0.411314372951958	0.680842031776472	0.794213056569667	RSC011000024560	Unchanged
RSC011000018315	72.0406	-0.392326704046839	0.569332735317275	-0.689099150127395	0.490760874812704	0.640362180711144	RSC011000018315	Unchanged
RSC011000000874	365.406	0.383675532195871	0.255030542137557	1.50442973998356	0.132470751505256	0.238814553422191	RSC011000000874	Unchanged
RSC011000000567	283.902	0.476835002896619	0.256283863836357	1.8605736457957	0.0628044093899933	0.129449878982152	RSC011000000567	Unchanged
RSC011000010558	290.022	0.349436567097813	0.255282411182977	1.36882351384306	0.171054448885778	0.292649350111018	RSC011000010558	Unchanged
RSC011000020331	2.14378	4.35942368971844	3.17159387515326	1.3745214114174	0.16927986772805	NA	RSC011000020331	Unchanged
RSC011000031469	2.66089	0.431310412188397	2.57371384368006	0.167582893198291	0.866911430110151	NA	RSC011000031469	Unchanged
RSC011000027531	364.11	1.03216912216502	0.238033263176948	4.33623901293883	1.44941336810869e-05	7.54534588091188e-05	RSC011000027531	Upregulated
RSC011000011258	1022.25	-0.200700069915147	0.165654217446096	-1.21156027905209	0.225680747178672	0.36376958642633	RSC011000011258	Unchanged
RSC011000019394	62.4046	0.527513754116239	0.538444402791135	0.979699577861271	0.327234434555228	0.480709273729916	RSC011000019394	Unchanged
RSC011000012265	276.982	2.05834924880614	0.324246569485766	6.34809876962014	2.17992117347605e-10	2.362908002317e-09	RSC011000012265	Upregulated
RSC011000020525	16.625	0.123467235831962	0.962867073380844	0.12822874438778	0.897967953105423	0.940573557835772	RSC011000020525	Unchanged
RSC011000010131	347.795	-0.876522394766616	0.239221897406884	-3.66405585888223	0.000248252607650244	0.00100697137787773	RSC011000010131	Unchanged
RSC011000013068	206.098	0.955544725773874	0.336980854137142	2.83560538838504	0.00457389215367226	0.0136803158550541	RSC011000013068	Unchanged
RSC011000016382	104.157	0.273651583203683	0.401597993375615	0.681406749330384	0.495614153376331	0.644696583691342	RSC011000016382	Unchanged
RSC011000015348	2137.14	-0.587706931898636	0.147572190129608	-3.98250463981371	6.81927930931752e-05	0.000311475190074233	RSC011000015348	Unchanged
RSC011000029764	1.22988	3.56002976130265	4.64663111648336	0.766152869048262	0.443585348196663	NA	RSC011000029764	Unchanged
RSC011000029343	0	NA	NA	NA	NA	NA	RSC011000029343	Unchanged
RSC011000005252	1378.42	4.29722086558504	0.198236470156355	21.6772466852123	3.36411971514882e-104	1.55778927529681e-101	RSC011000005252	Upregulated
RSC011000003006	92.5405	0.266169126596509	0.430630827218363	0.618091204282364	0.536515219953778	0.680769150312032	RSC011000003006	Unchanged
RSC011000004138	17.6816	-1.62349915376529	0.948419837363757	-1.71179375399612	0.0869346835374469	0.168873120894581	RSC011000004138	Unchanged
RSC011000033281	404.946	-0.204382313578347	0.244667405014099	-0.835347534611605	0.403522060740215	0.560183851320194	RSC011000033281	Unchanged
RSC011000010969	371.381	-2.55903710291463	0.292107579946505	-8.76059807617207	1.94217134897342e-18	4.66463622850432e-17	RSC011000010969	Downregulated
RSC011000028958	0	NA	NA	NA	NA	NA	RSC011000028958	Unchanged
RSC011000032213	0	NA	NA	NA	NA	NA	RSC011000032213	Unchanged
RSC011000012674	1094.43	1.27139392650276	0.178414251064323	7.12607832007992	1.03268970363929e-12	1.45791857977808e-11	RSC011000012674	Upregulated
RSC011000015303	55.9446	0.797882282352724	0.626778554296453	1.27298912332495	0.203021901488837	0.334798154214462	RSC011000015303	Unchanged
RSC011000031195	382.217	0.828386177196863	0.249006256414291	3.32676852833212	0.00087859322217756	0.00314357423475151	RSC011000031195	Unchanged
RSC011000008335	15.7256	-1.51023092586915	1.00166557743351	-1.50771970195751	0.131626280862832	0.237643736807325	RSC011000008335	Unchanged
RSC011000003075	1315.26	0.886627493840382	0.155544303059331	5.70016050991071	1.19694674685299e-08	1.03213810167178e-07	RSC011000003075	Unchanged
RSC011000021660	413.111	-0.113276824279497	0.226067174448585	-0.501075950348817	0.61631767172686	0.745600633114356	RSC011000021660	Unchanged
RSC011000003690	524.098	1.07853194739919	0.203434428958917	5.30161955829509	1.14779840398039e-07	8.56980859314995e-07	RSC011000003690	Upregulated
RSC011000019907	17.9028	-0.898054795355798	0.942992220183598	-0.95234592198539	0.340921575537074	0.495627102750839	RSC011000019907	Unchanged
RSC011000003299	131.957	-0.512638651531943	0.376078878133826	-1.36311471166834	0.172846360945536	0.295082716042766	RSC011000003299	Unchanged
RSC011000015794	18.7209	2.02633273284038	0.959290090267955	2.11232530534572	0.0346585568088075	0.0791998290354656	RSC011000015794	Unchanged
RSC011000015765	149.554	-1.64635001032108	0.348155800502162	-4.72877374998914	2.25879920573906e-06	1.37229016033788e-05	RSC011000015765	Downregulated
RSC011000011370	330.492	0.551507829702171	0.268951140418784	2.05058743697245	0.0403071408458808	0.0900107283955129	RSC011000011370	Unchanged
RSC011000001368	212.901	1.4010236452259	0.309678329678038	4.5241255553222	6.0645716688769e-06	3.39900817839523e-05	RSC011000001368	Upregulated
RSC011000000765	26.6734	-0.884963587385462	0.858563214230807	-1.03074948089677	0.30265831440928	0.453204498351964	RSC011000000765	Unchanged
RSC011000014555	2.66282	1.89097691795145	2.63214796641953	0.718415887737389	0.47250089349369	NA	RSC011000014555	Unchanged
RSC011000031843	0.409961	1.97964080417293	4.89775265259634	0.404193707725012	0.686070280443295	NA	RSC011000031843	Unchanged
RSC011000032788	1.5129	2.1203038433176	3.82720081165075	0.554009038894166	0.579572659757434	NA	RSC011000032788	Unchanged
RSC011000006945	680.693	-0.831471961042047	0.226021441475926	-3.67873045854638	0.000234397830193854	0.000953780836990913	RSC011000006945	Unchanged
RSC011000008551	1722.23	-0.960623432249702	0.158886757746122	-6.04596283464124	1.48520332902717e-09	1.45092458552599e-08	RSC011000008551	Unchanged
RSC011000010224	32538.8	0.3177725351031	0.133382636201952	2.38241306478579	0.0171995925479983	0.0434740356183192	RSC011000010224	Unchanged
RSC011000034532	4.98339	-3.39358403493828	1.94979866376542	-1.74047920844537	0.0817749077951744	0.160601784729975	RSC011000034532	Unchanged
RSC011000011983	25.3016	-1.419921946796	0.994056129364995	-1.42841224439011	0.153173236915386	0.268566448640812	RSC011000011983	Unchanged
RSC011000000327	555.429	0.51206566649633	0.256190641799647	1.99876803812681	0.0456334575092378	0.0997122915922408	RSC011000000327	Unchanged
RSC011000029296	393.417	-0.47286004192254	0.233254903641334	-2.02722444219066	0.042639464582142	0.094345520209321	RSC011000029296	Unchanged
RSC011000026448	6.57269	-1.48120119971769	1.60453382586434	-0.923134916722485	0.355936900463049	0.511927385788357	RSC011000026448	Unchanged
RSC011000032566	0	NA	NA	NA	NA	NA	RSC011000032566	Unchanged
RSC011000002819	1917.25	0.729863111228448	0.140729643276261	5.18627841467401	2.1453801042855e-07	1.54452787132271e-06	RSC011000002819	Unchanged
RSC011000010560	109.38	0.858962106908639	0.425380590034154	2.01927903395797	0.0434582257661792	0.0958457135801435	RSC011000010560	Unchanged
RSC011000031396	2.72501	-2.33242934294633	2.6106832495099	-0.893417209224515	0.371633790138442	NA	RSC011000031396	Unchanged
RSC011000030171	3.11316	-5.28938611599281	3.30894999414557	-1.59850893043146	0.109929759526928	0.205076442053579	RSC011000030171	Unchanged
RSC011000034657	33.9268	8.34259595452366	1.61002242757783	5.18166443623677	2.19914591977154e-07	1.5797960124254e-06	RSC011000034657	Upregulated
RSC011000011329	1.81748	-0.732792046542042	3.47839366541646	-0.210669670264106	0.83314504306153	NA	RSC011000011329	Unchanged
RSC011000017245	145.391	-2.81203455226956	0.378345673398425	-7.43244802302336	1.06605998500476e-13	1.69174001595718e-12	RSC011000017245	Downregulated
RSC011000015094	23.3051	1.53871684973858	0.845537952653405	1.81980814097095	0.0687882275424566	0.13970647651671	RSC011000015094	Unchanged
RSC011000022090	4.97667	1.32801343431302	2.05965709542492	0.644774043826475	0.519073624871977	0.665528388340951	RSC011000022090	Unchanged
RSC011000002803	352.004	-0.175143082504766	0.248535233753066	-0.704701220265536	0.480996191790375	0.632145361214881	RSC011000002803	Unchanged
RSC011000018224	6.8789	-2.72844230034669	1.78320806336676	-1.5300751249382	0.12599813465279	0.229432545152659	RSC011000018224	Unchanged
RSC011000000052	2425.8	0.455197564539309	0.139041456322752	3.27382621397947	0.00106101843309394	0.00372208481536729	RSC011000000052	Unchanged
RSC011000017818	0	NA	NA	NA	NA	NA	RSC011000017818	Unchanged
RSC011000000793	3404.95	0.940310038820211	0.126860712516687	7.41214533771853	1.24272454954279e-13	1.96535529341285e-12	RSC011000000793	Unchanged
RSC011000000223	2809.43	0.22663815613505	0.1402649929849	1.61578560203862	0.106140675549751	0.1992601200846	RSC011000000223	Unchanged
RSC011000015115	121.776	0.467519259229536	0.375702746037921	1.24438605828648	0.213357511543282	0.347828930063485	RSC011000015115	Unchanged
RSC011000017701	14.0163	0.0837504209646759	1.08235249363321	0.0773781383212276	0.93832273172428	0.964911668115135	RSC011000017701	Unchanged
RSC011000015641	1197.33	-0.382810229023551	0.15368412042135	-2.49088993693046	0.0127423585981055	0.0335601473542738	RSC011000015641	Unchanged
RSC011000016337	2.85471	2.00032555798236	3.01463706426845	0.663537770994589	0.506986197169397	NA	RSC011000016337	Unchanged
RSC011000015039	1299.43	-0.271803632979305	0.197088416012267	-1.37909491830503	0.167865490449227	0.288429662365192	RSC011000015039	Unchanged
RSC011000006057	1420.98	0.585484127924149	0.171395492529988	3.41598322850708	0.000635521609912333	0.00235391460917355	RSC011000006057	Unchanged
RSC011000017601	0	NA	NA	NA	NA	NA	RSC011000017601	Unchanged
RSC011000022124	27.8676	-1.54319093096936	0.787790056510836	-1.95888602326899	0.0501261362202461	0.107559817600311	RSC011000022124	Unchanged
RSC011000014783	1872.32	0.59874392142505	0.135049128802662	4.43352672270811	9.27040109671803e-06	5.01724162207369e-05	RSC011000014783	Unchanged
RSC011000013649	157.772	-0.324256672585064	0.340222226458936	-0.95307316032805	0.34055300386913	0.495262704517792	RSC011000013649	Unchanged
RSC011000016535	0	NA	NA	NA	NA	NA	RSC011000016535	Unchanged
RSC011000016381	11.2344	3.6040471784831	1.50191058862765	2.39964163364495	0.0164111296457374	0.0417705349087712	RSC011000016381	Unchanged
RSC011000002012	73.8868	-0.579174691347539	0.51553843892843	-1.12343648429277	0.261252161965858	0.405767176896459	RSC011000002012	Unchanged
RSC011000026117	11.934	-7.22779243259362	1.88408988605843	-3.83622484578714	0.00012494003024803	0.000538383867547485	RSC011000026117	Downregulated
RSC011000014460	679.267	-0.448852793142403	0.195940344269458	-2.29076250129039	0.0219771535393022	0.0538908108340885	RSC011000014460	Unchanged
RSC011000015877	327.643	1.83139557585164	0.253428319810292	7.22648351700614	4.95660755185928e-13	7.3002757409795e-12	RSC011000015877	Upregulated
RSC011000002472	2502.07	0.545469188716256	0.144790821065052	3.7672912184895	0.000165028453016812	0.000694709776854229	RSC011000002472	Unchanged
RSC011000009372	2926.7	0.32067604826679	0.128172301983361	2.50191377781777	0.0123524003868658	0.0326702223163244	RSC011000009372	Unchanged
RSC011000006144	149.511	4.66155312067192	0.483215460161325	9.64694531734483	5.06417619954363e-22	1.56543219690299e-20	RSC011000006144	Upregulated
RSC011000002210	792.348	1.42004517394535	0.311573432190114	4.55765809030496	5.17271531678305e-06	2.94187859812031e-05	RSC011000002210	Upregulated
RSC011000000834	541.276	-0.178367824861205	0.205073187758112	-0.869776428655283	0.384422595339202	0.541131830610928	RSC011000000834	Unchanged
RSC011000006899	1018.84	0.44417848204416	0.162841253882953	2.72767785467574	0.00637818633407945	0.0183994702458188	RSC011000006899	Unchanged
RSC011000030919	73.2416	-1.88736771808937	0.537483105426626	-3.51149217349124	0.000445598583408341	0.00171150364990931	RSC011000030919	Downregulated
RSC011000008596	8.90012	-0.436857713499239	1.36552696511483	-0.319918774699921	0.749029905089966	0.842594956396268	RSC011000008596	Unchanged
RSC011000000421	4246.75	-0.0119231470828363	0.156757627173376	-0.0760610331875536	0.939370541309402	0.965560317111502	RSC011000000421	Unchanged
RSC011000010052	7.386	-6.53560112829473	2.10975223419387	-3.0978050514031	0.00194959631604487	0.00639543829773122	RSC011000010052	Downregulated
RSC011000003636	146.791	0.173960306930757	0.353691447213445	0.491841994770587	0.622831046550232	0.750671901133655	RSC011000003636	Unchanged
RSC011000028053	4.89771	-0.467094685320349	2.21138977370887	-0.211222232676311	0.832713862935657	0.900463503271648	RSC011000028053	Unchanged
RSC011000018669	1512.23	-0.59475416891244	0.152925765055596	-3.88916915796508	0.000100587990992529	0.000442759269096964	RSC011000018669	Unchanged
RSC011000029962	0	NA	NA	NA	NA	NA	RSC011000029962	Unchanged
RSC011000007544	76.9701	4.56270580934695	0.630699037281974	7.23436304740552	4.67719052180312e-13	6.92397648026264e-12	RSC011000007544	Upregulated
RSC011000007605	46.5217	0.568424768442024	0.589913759777177	0.9635726562078	0.33526022126999	0.489455823385085	RSC011000007605	Unchanged
RSC011000021503	12.4217	5.41643770266114	1.82909889072465	2.96126017577719	0.00306383000600746	0.00958606163906632	RSC011000021503	Upregulated
RSC011000000775	2.13549	-1.97468558353455	2.57951452838191	-0.765526056088251	0.443958356912456	NA	RSC011000000775	Unchanged
RSC011000024763	0.913893	3.12517736982628	4.83615610555929	0.646211019994538	0.518142703708561	NA	RSC011000024763	Unchanged
RSC011000030984	32.4857	1.91195059167078	0.735423371605085	2.5997957985723	0.00932792484368211	0.0256161124310013	RSC011000030984	Unchanged
RSC011000010446	8478.87	-0.0795332944152698	0.112472420853563	-0.707135969970988	0.479481984664278	0.63069232990183	RSC011000010446	Unchanged
RSC011000010602	4121.95	0.106072058016881	0.117173398185037	0.905257162972907	0.365329164662742	0.521336877562474	RSC011000010602	Unchanged
RSC011000013572	70.4853	-0.662401096811064	0.526929089263066	-1.25709722675865	0.208718431255428	0.341994788440429	RSC011000013572	Unchanged
RSC011000001150	23.0335	0.615318479199845	0.895610260711294	0.687038219851523	0.492058643983084	0.641575370613921	RSC011000001150	Unchanged
RSC011000022154	52.0867	-2.3858415653537	0.593285906722158	-4.02140273065852	5.78525968935672e-05	0.000267250833175731	RSC011000022154	Downregulated
RSC011000006960	5.88059	0.662092335465614	1.72042403817238	0.384842527641592	0.700354088676094	0.807414142066305	RSC011000006960	Unchanged
RSC011000007827	677.57	-0.189558793434622	0.185622017917075	-1.02120855899383	0.307155638118692	0.458344915958168	RSC011000007827	Unchanged
RSC011000007130	465.925	1.27612649020172	0.280782796689056	4.54488845203333	5.4964354296283e-06	3.10994549125572e-05	RSC011000007130	Upregulated
RSC011000020340	61.9515	-0.0755554381746655	0.531203029111196	-0.142234577052552	0.886894720886667	0.934012893913532	RSC011000020340	Unchanged
RSC011000013755	104.504	0.109346598194466	0.431258587408096	0.253552280203042	0.799841466865557	0.878164334329393	RSC011000013755	Unchanged
RSC011000032456	0	NA	NA	NA	NA	NA	RSC011000032456	Unchanged
RSC011000022161	7.70355	-0.536879609753068	1.56345936057929	-0.343392110655273	0.731303493900438	0.829708913327625	RSC011000022161	Unchanged
RSC011000015408	17.3046	0.933504454222608	1.15979418146805	0.804888030254641	0.42088429629497	0.576850418049929	RSC011000015408	Unchanged
RSC011000000584	2717.44	0.426730157335879	0.13761787057092	3.10083389290615	0.00192976510871284	0.00634026558280521	RSC011000000584	Unchanged
RSC011000008180	141.809	-0.141946476124412	0.378461149225553	-0.375062212897882	0.707614198828331	0.812748861269588	RSC011000008180	Unchanged
RSC011000003737	470.626	1.28209596930006	0.218537569811634	5.86670736022712	4.44534234290976e-09	4.05208705769251e-08	RSC011000003737	Upregulated
RSC011000028436	0	NA	NA	NA	NA	NA	RSC011000028436	Unchanged
RSC011000018319	0	NA	NA	NA	NA	NA	RSC011000018319	Unchanged
RSC011000011060	86.7988	-0.657113161142796	0.463580330819153	-1.41747420556361	0.156344330664523	0.273110979560635	RSC011000011060	Unchanged
RSC011000027590	187.952	-4.1064090897397	1.10087840832209	-3.73012047352125	0.000191388235736962	0.000793413038857277	RSC011000027590	Downregulated
RSC011000013374	414.426	-3.01917307501384	0.297519784078956	-10.1478060840909	3.38896155407024e-24	1.18286856942578e-22	RSC011000013374	Downregulated
RSC011000004712	76.9773	0.374852048790158	0.500035815267943	0.749650399720457	0.453465287816626	0.607796793378392	RSC011000004712	Unchanged
RSC011000034446	3.69497	-5.53631099631757	2.61868102115353	-2.11416012549662	0.0345015932778211	0.0789031399803825	RSC011000034446	Unchanged
RSC011000011197	192.564	-3.40802006525977	0.406366940720188	-8.38655836328582	5.00581241770106e-17	1.0652534458367e-15	RSC011000011197	Downregulated
RSC011000000792	282.12	1.46789188510591	0.325221339057837	4.51351651573164	6.37614817971414e-06	3.55984950096266e-05	RSC011000000792	Upregulated
RSC011000017891	22.9673	3.6437963486359	1.1541042360117	3.15725064941098	0.00159264382904792	0.00533407819672307	RSC011000017891	Upregulated
RSC011000015532	1400.39	-0.864430237477941	0.160859641230623	-5.37381676886009	7.70871944729323e-08	5.91973404189652e-07	RSC011000015532	Unchanged
RSC011000032357	0.913893	3.12517736982628	4.83615610555929	0.646211019994538	0.518142703708561	NA	RSC011000032357	Unchanged
RSC011000023864	4.83605	1.69760346697118	2.02625325491916	0.83780418999939	0.402140685143947	0.558735194619408	RSC011000023864	Unchanged
RSC011000020748	130.309	-2.0161016088229	0.478579261963337	-4.2126806760326	2.52357709177527e-05	0.00012525483383126	RSC011000020748	Downregulated
RSC011000010057	42.1288	-1.7893720410688	0.66073457244476	-2.70815561299904	0.00676582904866191	0.0193394123411937	RSC011000010057	Unchanged
RSC011000013233	976.295	-0.467168850276341	0.179124630493759	-2.60806595379198	0.00910554083123192	0.0250791081134471	RSC011000013233	Unchanged
RSC011000011132	35.9872	-0.485689011394796	0.684022409035949	-0.710048391659154	0.477674128032258	0.629058240059191	RSC011000011132	Unchanged
RSC011000034137	0.774956	-1.41921736896653	4.88789522317498	-0.2903534761215	0.771545831933785	NA	RSC011000034137	Unchanged
RSC011000009161	501.542	0.0489766987131148	0.20291554035878	0.241364947339755	0.809272277697353	0.884552855130203	RSC011000009161	Unchanged
RSC011000002149	4222.34	0.0342932950815466	0.132774939156759	0.258281384268297	0.79618975218344	0.875691479374052	RSC011000002149	Unchanged
RSC011000012056	1228.01	0.0863701877301169	0.153493637162139	0.562695557463936	0.573642209889353	0.711595288759078	RSC011000012056	Unchanged
RSC011000029146	4.09575	1.38949943462629	2.18375182972381	0.636289992165466	0.524587426696773	0.670555550726571	RSC011000029146	Unchanged
RSC011000023342	910.626	-0.358658865253864	0.175493362196418	-2.04371755583804	0.0409814578502146	0.091208660348555	RSC011000023342	Unchanged
RSC011000017281	337.206	0.415346213588235	0.25262504749625	1.64412126867349	0.100151155490809	0.19008112985316	RSC011000017281	Unchanged
RSC011000014645	2.41287	0.171580789797096	2.34604098817132	0.0731363137567511	0.9416976448226	NA	RSC011000014645	Unchanged
RSC011000009991	16.8672	-1.771773003117	1.01593096634986	-1.74398956405749	0.0811609095995586	0.159585438637671	RSC011000009991	Unchanged
RSC011000013883	26.5757	-0.0138118421960097	0.835599973734939	-0.016529251591852	0.986812165877532	0.993549403225017	RSC011000013883	Unchanged
RSC011000028014	0.456946	2.12193314714052	4.88725147221847	0.434177197388476	0.664159770344474	NA	RSC011000028014	Unchanged
RSC011000010193	459.644	-0.288115443515017	0.214669557016766	-1.342134616193	0.17955235173569	0.303842683798891	RSC011000010193	Unchanged
RSC011000006935	2994.83	1.98285254738831	0.132804112175076	14.930656249366	2.0820690124667e-50	2.13301521440892e-48	RSC011000006935	Upregulated
RSC011000022617	2.56894	-0.974333122450885	2.29904513655547	-0.423799040287949	0.671712378095491	NA	RSC011000022617	Unchanged
RSC011000018480	68.801	-1.9010839692894	0.570320898105743	-3.33335842260672	0.000858043280310921	0.00307908804541828	RSC011000018480	Downregulated
RSC011000014032	70.4531	0.0760735733438128	0.606756030033119	0.125377531624466	0.900224674909158	0.942222408488393	RSC011000014032	Unchanged
RSC011000000204	1092.22	-0.528841610372782	0.220771820085409	-2.39542170811561	0.0166012592322198	0.0421733949370726	RSC011000000204	Unchanged
RSC011000004727	56.2984	0.241482614428723	0.623965363479708	0.38701285129359	0.698746693936148	0.806371353727277	RSC011000004727	Unchanged
RSC011000002684	1383.57	-0.400027765135354	0.150314847244989	-2.66126581949269	0.00778474718890816	0.0218438537472056	RSC011000002684	Unchanged
RSC011000000826	51.6844	0.317989394122539	0.59073104323126	0.538298093127386	0.59037126761343	0.724889087546217	RSC011000000826	Unchanged
RSC011000018187	10568.7	0.436765231082465	0.114552809501102	3.81278497650696	0.00013740965085585	0.000587850267233094	RSC011000018187	Unchanged
RSC011000004010	4414.47	-0.373232328196616	0.12324150923319	-3.0284628167804	0.00245801323913564	0.00787033335993741	RSC011000004010	Unchanged
RSC011000006330	293.793	1.27815982219686	0.259630684626954	4.92299214953489	8.52308730368011e-07	5.55873353076354e-06	RSC011000006330	Upregulated
RSC011000010783	176.655	-1.67830974326239	0.340313313525211	-4.93166055091188	8.15335135939346e-07	5.33713723562445e-06	RSC011000010783	Downregulated
RSC011000022348	475.174	-2.78474557522289	0.716415566041009	-3.88705341874647	0.000101468430661809	0.000446210555576991	RSC011000022348	Downregulated
RSC011000014876	486.107	0.114588296345689	0.209458054710583	0.547070374085261	0.584330384841481	0.72016708091786	RSC011000014876	Unchanged
RSC011000004794	659.219	3.5036453756225	0.222818463394262	15.7242147811739	1.03222563316238e-55	1.25784842550571e-53	RSC011000004794	Upregulated
RSC011000019072	280.608	0.550391473893887	0.267787245380731	2.05533117573005	0.0398470280923031	0.0891207729348042	RSC011000019072	Unchanged
RSC011000015384	1060.44	0.308205388339235	0.169811079778761	1.81498986250356	0.0695254673982562	0.140931811125182	RSC011000015384	Unchanged
RSC011000017359	41.2736	1.65482490715086	0.671786207172789	2.46332075514797	0.0137656705602087	0.0358672710421463	RSC011000017359	Unchanged
RSC011000024002	884.791	0.396969067845563	0.203986264696703	1.94605783107896	0.0516477932312871	0.11011062216243	RSC011000024002	Unchanged
RSC011000016454	14.4235	-2.48640324958269	1.16648239668511	-2.1315394528443	0.0330447257843939	0.0762796147643142	RSC011000016454	Unchanged
RSC011000017570	11.6843	0.651815736313252	1.13755676624274	0.572996228105741	0.566647247880587	0.705999232103494	RSC011000017570	Unchanged
RSC011000011066	1650.68	-0.0980532035302764	0.139089070431151	-0.704966991484874	0.480830778199576	0.632122418361287	RSC011000011066	Unchanged
RSC011000025120	0	NA	NA	NA	NA	NA	RSC011000025120	Unchanged
RSC011000028045	0	NA	NA	NA	NA	NA	RSC011000028045	Unchanged
RSC011000000323	271.367	-1.60269990024327	0.322512582957955	-4.96941820236579	6.71540922816107e-07	4.45634479391268e-06	RSC011000000323	Downregulated
RSC011000004563	2904.48	0.360817585209033	0.126992047866149	2.84126125432152	0.00449354837209469	0.0134730802200348	RSC011000004563	Unchanged
RSC011000007138	1392.53	0.1180114056836	0.152101862462278	0.77587087872029	0.437825228656617	0.592770453136463	RSC011000007138	Unchanged
RSC011000001055	257.936	0.236509582281976	0.265391939736489	0.891170932006485	0.372837476151547	0.529264628162891	RSC011000001055	Unchanged
RSC011000019845	4.9368	-0.431562102854706	1.7501014517324	-0.246592620346385	0.805223516325551	0.881565163300808	RSC011000019845	Unchanged
RSC011000002679	2802.89	-0.37932406851442	0.211316914260279	-1.79504830383434	0.072646004220974	0.145903273397659	RSC011000002679	Unchanged
RSC011000013867	1576.23	0.091137962571845	0.149456365363703	0.609796460325126	0.5419966465923	0.685542111912128	RSC011000013867	Unchanged
RSC011000005070	1762.32	0.678062587731374	0.147005118596735	4.61251005545893	3.97835292256139e-06	2.3027701304016e-05	RSC011000005070	Unchanged
RSC011000005558	162.215	0.0778572492363015	0.368510995325656	0.211275240695324	0.832672501917902	0.900463503271648	RSC011000005558	Unchanged
RSC011000030613	14.3251	-2.74057889969442	1.39232320207943	-1.96834965875838	0.0490278198861452	0.105761773392707	RSC011000030613	Unchanged
RSC011000010564	27.9344	0.425587981881184	0.760321980375714	0.559747045154316	0.575651988286896	0.712959799123061	RSC011000010564	Unchanged
RSC011000003091	79.551	2.6745687630816	0.657833068320345	4.06572562536362	4.78832436276408e-05	0.000225184969389225	RSC011000003091	Upregulated
RSC011000003068	741.007	0.857341540921429	0.17791635295379	4.81878999140739	1.44431482097376e-06	9.05748132448688e-06	RSC011000003068	Unchanged
RSC011000034617	5.69862	0.00131501886705845	1.66851377573648	0.000788137854287722	0.999371157039382	0.999629816044058	RSC011000034617	Unchanged
RSC011000021386	0	NA	NA	NA	NA	NA	RSC011000021386	Unchanged
RSC011000012357	557.14	0.655347012996441	0.203884035032297	3.21431255219482	0.00130757257623196	0.00448241454804539	RSC011000012357	Unchanged
RSC011000017039	8.19674	-0.510988556171163	1.40065966483811	-0.364819926638083	0.715245829487372	0.818145679073224	RSC011000017039	Unchanged
RSC011000028941	353.498	-1.45285386648251	1.1560102700651	-1.25678283671363	0.208832282636684	0.342089559918434	RSC011000028941	Unchanged
RSC011000004890	1361.78	-0.602361402394442	0.1703687978443	-3.53563216983511	0.000406800689854097	0.00157581669268729	RSC011000004890	Unchanged
RSC011000020641	82.9324	-2.60200749213765	0.661561691620247	-3.93312902650849	8.38472007597559e-05	0.000375859484838456	RSC011000020641	Downregulated
RSC011000008851	15.4414	0.133078903068715	1.10095174667199	0.120876235921322	0.903789065120515	0.944671943692622	RSC011000008851	Unchanged
RSC011000016110	4279.65	-0.22470067890389	0.11878584032206	-1.89164531980131	0.0585382533040167	0.122201440694969	RSC011000016110	Unchanged
RSC011000015357	4.51173	-0.0289557008147999	1.8493523667797	-0.0156572113216157	0.987507863227619	0.993990503317497	RSC011000015357	Unchanged
RSC011000013124	156.39	-0.484231764186882	0.377641584089994	-1.28225223224222	0.199754178729729	0.33042141174033	RSC011000013124	Unchanged
RSC011000002574	143.712	0.519389357302114	0.347160888039981	1.49610562478541	0.134626132377641	0.242191052287453	RSC011000002574	Unchanged
RSC011000007781	2030.66	2.37572613071385	0.152018282176072	15.6278974917123	4.70058865369826e-55	5.60993448964309e-53	RSC011000007781	Upregulated
RSC011000017824	6728.63	-1.71333211762057	0.110612139850134	-15.4895486150248	4.08145939470492e-54	4.77262774573752e-52	RSC011000017824	Downregulated
RSC011000015719	2819.22	0.971820558975306	0.208284354099934	4.66583562253088	3.07365348650861e-06	1.81727015253151e-05	RSC011000015719	Unchanged
RSC011000022868	0.228473	1.10699773061443	4.98812439670927	0.221926648690784	0.824370985102919	NA	RSC011000022868	Unchanged
RSC011000016695	469.28	-0.334058055731247	0.227149735319739	-1.47065130963513	0.141385440236369	0.251972950484512	RSC011000016695	Unchanged
RSC011000009691	8.50093	-2.7380979782536	1.48144274597831	-1.84826446090255	0.0645640942820894	0.132475405433642	RSC011000009691	Unchanged
RSC011000032021	0	NA	NA	NA	NA	NA	RSC011000032021	Unchanged
RSC011000007676	1.7808	4.0890660168631	3.44681355652915	1.18633223114646	0.235491122915267	NA	RSC011000007676	Unchanged
RSC011000012852	1525.12	-0.452627300327937	0.159430941705188	-2.83901791889879	0.00452526156450705	0.0135523711037423	RSC011000012852	Unchanged
RSC011000017681	78.6949	0.263151041989641	0.539050747661827	0.488174894722024	0.625425965429734	0.752780000169112	RSC011000017681	Unchanged
RSC011000020961	68.1327	-1.6824480522853	0.651852523256285	-2.58102560358399	0.00985072756563682	0.0268764901398998	RSC011000020961	Unchanged
RSC011000007723	296.31	2.21495176266682	0.306104040770426	7.23594421390864	4.62301338207213e-13	6.86132236122539e-12	RSC011000007723	Upregulated
RSC011000012132	137.795	2.93645214367524	0.442076237323862	6.64241118557117	3.08592618608446e-11	3.70007503813638e-10	RSC011000012132	Upregulated
RSC011000016298	7.80657	0.372679810761702	1.45267737424528	0.256546854359401	0.797528606079716	0.876539438743172	RSC011000016298	Unchanged
RSC011000030712	1.04839	3.32912566319458	4.26385109390627	0.780779063310264	0.434932450015949	NA	RSC011000030712	Unchanged
RSC011000002265	3312.8	-0.279293846998229	0.124375259000421	-2.24557399311452	0.0247313078479494	0.0596400344342851	RSC011000002265	Unchanged
RSC011000025245	10.0026	-0.560559075002134	1.24615853092429	-0.449829665400887	0.652833265713735	0.77295058046894	RSC011000025245	Unchanged
RSC011000027407	0.614941	2.5622897250863	4.86049908425271	0.527165972191565	0.598078336518733	NA	RSC011000027407	Unchanged
RSC011000005443	1640.97	0.21985194092899	0.144095740355591	1.52573518402731	0.12707582840916	0.23101339943132	RSC011000005443	Unchanged
RSC011000001716	1908.07	0.204490962611915	0.146368140018972	1.39710023359871	0.162383431590105	0.281033307789332	RSC011000001716	Unchanged
RSC011000004131	46.9165	-1.31370182958755	0.726688226038967	-1.8077929193215	0.0706387362095356	0.142576816272285	RSC011000004131	Unchanged
RSC011000014510	10.416	-1.26875083822529	1.70362480665531	-0.744736067042956	0.456431290981069	0.610429394644448	RSC011000014510	Unchanged
RSC011000030951	11.5295	-5.72151453900409	2.06881557069172	-2.76559912834138	0.00568183332333096	0.0165828169589161	RSC011000030951	Unchanged
RSC011000003231	2518.59	0.653745039857941	0.134646299512707	4.8552766932614	1.20218761045782e-06	7.64677190794779e-06	RSC011000003231	Unchanged
RSC011000013976	121.169	3.15863221053194	0.460165704589167	6.86411911846395	6.69027886206983e-12	8.68760664573768e-11	RSC011000013976	Upregulated
RSC011000026760	183.182	-0.910787184569712	0.429672009491819	-2.119726592493	0.0340291090388503	0.0780991211641976	RSC011000026760	Unchanged
RSC011000000581	368.876	-0.862426557569767	0.237751670532102	-3.62742585841608	0.000286260937427904	0.00114371000591342	RSC011000000581	Unchanged
RSC011000002644	2112.61	0.522032498563907	0.135687254994986	3.84732153792336	0.000119416203074808	0.000517340358101799	RSC011000002644	Unchanged
RSC011000007444	1609.54	0.0687034468153817	0.141436287087267	0.485755446712141	0.62714056632877	0.754060320534379	RSC011000007444	Unchanged
RSC011000012645	1775.7	-0.802857687605833	0.163357438347232	-4.91472990595801	8.89049405101632e-07	5.78369229455411e-06	RSC011000012645	Unchanged
RSC011000008357	272.075	1.23924153235961	0.312938983390306	3.96001009185229	7.49465961047958e-05	0.000338847596097313	RSC011000008357	Upregulated
RSC011000006292	1397.9	-1.1263875736796	0.219505235427317	-5.13148386409479	2.8746687225594e-07	2.02856461241749e-06	RSC011000006292	Downregulated
RSC011000000241	756.603	1.11437795275867	0.251199816938772	4.43622119768618	9.15517748348967e-06	4.961840455881e-05	RSC011000000241	Upregulated
RSC011000016342	22.1143	2.45147921998291	1.09042360376218	2.24818979663025	0.0245640900272805	0.0592800058788437	RSC011000016342	Unchanged
RSC011000025814	9.76022	-1.63819152936935	1.26369687224442	-1.29634848779818	0.194855450530913	0.32416572197036	RSC011000025814	Unchanged
RSC011000000255	1207.5	1.58092393444687	0.158625735433787	9.96637733545304	2.13888374564251e-23	7.12540652703035e-22	RSC011000000255	Upregulated
RSC011000033178	2.83804	-5.15577510037475	2.87150923132894	-1.79549313097233	0.0725751661951776	NA	RSC011000033178	Unchanged
RSC011000033574	3.58066	2.40324927751527	2.31006281911715	1.04033936117535	0.298182263315422	0.448274134530185	RSC011000033574	Unchanged
RSC011000000870	1019.12	-0.0866019363745625	0.194333530322774	-0.445635584506301	0.655860501829102	0.77560856051715	RSC011000000870	Unchanged
RSC011000013936	5.92078	-1.74396836639778	1.92631149925608	-0.9053407857822	0.365284875418581	0.521324090523727	RSC011000013936	Unchanged
RSC011000009495	320.552	3.60010041079249	0.285760864044905	12.598297610924	2.15750988090246e-36	1.28413435147904e-34	RSC011000009495	Upregulated
RSC011000007408	5241.11	-0.0302179670611444	0.128311687350091	-0.235504400925665	0.813817263458138	0.888117981751804	RSC011000007408	Unchanged
RSC011000011869	121.47	1.45838908567474	0.444206931761192	3.28312995903174	0.00102661326404517	0.00361343522384279	RSC011000011869	Upregulated
RSC011000021631	14.8298	2.08155514969621	1.14830940449735	1.81271279460379	0.0698761300680068	0.141456854023307	RSC011000021631	Unchanged
RSC011000001962	34.2172	1.05783148061121	0.831528429957537	1.27215311287099	0.203318723051112	0.335216007605383	RSC011000001962	Unchanged
RSC011000021320	910.738	0.317326133568055	0.175418817777148	1.80896290140996	0.0704567670604564	0.142306736383911	RSC011000021320	Unchanged
RSC011000013868	147.974	0.624835549785856	0.341750420922894	1.82833878623615	0.0674987221749617	0.137594463331299	RSC011000013868	Unchanged
RSC011000004352	200.952	-0.45357458740812	0.31393681259985	-1.4447957971283	0.148515251973327	0.261846910519224	RSC011000004352	Unchanged
RSC011000016689	315.195	0.884257242076597	0.258846140298696	3.41614999959515	0.000635132512190562	0.00235321220271213	RSC011000016689	Unchanged
RSC011000020407	24.5579	-0.810900900206078	0.836369291358017	-0.969548868645588	0.332271410144456	0.486285030349662	RSC011000020407	Unchanged
RSC011000004542	0	NA	NA	NA	NA	NA	RSC011000004542	Unchanged
RSC011000028852	0	NA	NA	NA	NA	NA	RSC011000028852	Unchanged
RSC011000018508	471.521	0.405714399935279	0.218460215627961	1.85715462547292	0.0632891583940723	0.130286643931533	RSC011000018508	Unchanged
RSC011000030132	2.05626	4.29600076611643	3.83727356420096	1.11954508695837	0.262907667339469	NA	RSC011000030132	Unchanged
RSC011000017684	2181.21	-0.298210049858253	0.145992465281188	-2.04264000394739	0.0410880879695131	0.0914283998806475	RSC011000017684	Unchanged
RSC011000003681	1228.42	-0.0179204324266301	0.171891390170825	-0.104254392316106	0.916967470272372	0.951359250043354	RSC011000003681	Unchanged
RSC011000002837	1234.93	-0.221577402315275	0.152511938366276	-1.45285283689156	0.146264618132808	0.258686479537767	RSC011000002837	Unchanged
RSC011000012658	481.455	1.07831523597668	0.361822341295736	2.98023397923711	0.00288028287736141	0.00907432160287776	RSC011000012658	Upregulated
RSC011000016093	430.954	-0.325549463372569	0.221571502258346	-1.4692749746896	0.141758221688201	0.252451973444113	RSC011000016093	Unchanged
RSC011000014495	1668.05	-1.46853673120768	0.157951350562154	-9.29739901546339	1.43923253087233e-20	4.05383829529041e-19	RSC011000014495	Downregulated
RSC011000015955	1416.89	0.425914410691068	0.14454863989926	2.94651275161012	0.00321379167878843	0.0100038879724373	RSC011000015955	Unchanged
RSC011000010433	3114.33	1.06681374407856	0.12741371304635	8.37283302222329	5.62492824642295e-17	1.19043842494909e-15	RSC011000010433	Upregulated
RSC011000027208	0.456946	2.12193314714052	4.88725147221847	0.434177197388476	0.664159770344474	NA	RSC011000027208	Unchanged
RSC011000028399	42.7487	-1.25421273214996	0.625137280780001	-2.00629968922193	0.0448242831727407	0.0982501778186562	RSC011000028399	Unchanged
RSC011000009320	87.3581	-0.475752667478671	0.443050517789427	-1.07381133386867	0.282907249124615	0.430732658577117	RSC011000009320	Unchanged
RSC011000014186	769.713	-0.0336284864244253	0.178011812550516	-0.188911544366654	0.850162145396508	0.911838459820106	RSC011000014186	Unchanged
RSC011000017511	5.5358	-3.6136563642391	2.13030477049722	-1.69630956766607	0.089827269506028	0.173429850806627	RSC011000017511	Unchanged
RSC011000010012	1530.32	-1.00001735108752	0.16524871495186	-6.05158927486271	1.43423764726478e-09	1.40409743116792e-08	RSC011000010012	Downregulated
RSC011000002135	6695.26	0.00882341441766342	0.670648064823437	0.0131565494339962	0.989502895166413	0.994901132516613	RSC011000002135	Unchanged
RSC011000013884	173.898	0.293290622312199	0.335309363112602	0.87468664635442	0.381744427929513	0.53863908463965	RSC011000013884	Unchanged
RSC011000017855	2307.94	-2.29500973809903	0.179686217257208	-12.77231928598	2.34074220944304e-37	1.46870472561611e-35	RSC011000017855	Downregulated
RSC011000010601	1864.45	-2.42759057228467	0.149944455693673	-16.1899322055901	5.9393976886768e-59	8.04180553718912e-57	RSC011000010601	Downregulated
RSC011000011581	31.9711	2.39196038143325	0.771576041808747	3.10009675239003	0.00193457437612565	0.00635155991639779	RSC011000011581	Upregulated
RSC011000001640	2437.42	0.365843472384428	0.142667238131114	2.56431313297179	0.0103380230375382	0.0280178213026013	RSC011000001640	Unchanged
RSC011000007888	1091.08	-0.234136524201374	0.162339476760262	-1.44226486911215	0.149227666786522	0.262782793512955	RSC011000007888	Unchanged
RSC011000013506	1636.84	0.306279473629829	0.145635873931339	2.10304964952679	0.0354614296363323	0.0807790712682016	RSC011000013506	Unchanged
RSC011000004862	448.561	0.414541163955639	0.227330318167694	1.82351904179295	0.0682248157461956	0.138756953528783	RSC011000004862	Unchanged
RSC011000028605	2454.29	0.0278367648305277	0.205691717055749	0.135332453970342	0.892349026545329	0.937378293794618	RSC011000028605	Unchanged
RSC011000009619	35.5371	-1.41375304308141	0.674922689036784	-2.09468886740058	0.036198659504658	0.082287564624909	RSC011000009619	Unchanged
RSC011000022948	9.3671	-6.87848743356989	1.98898397508253	-3.45829203238527	0.000543611785868541	0.00204251099619151	RSC011000022948	Downregulated
RSC011000002671	46.2819	0.516328936638378	0.616635480705607	0.837332512958142	0.402405688579337	0.558935683464958	RSC011000002671	Unchanged
RSC011000017203	2.39896	-2.25751950578883	2.69796431668284	-0.8367492082195	0.402733552845328	NA	RSC011000017203	Unchanged
RSC011000023412	0	NA	NA	NA	NA	NA	RSC011000023412	Unchanged
RSC011000031518	0	NA	NA	NA	NA	NA	RSC011000031518	Unchanged
RSC011000011887	9.68095	-0.166329107720875	1.26267395427471	-0.131727677725336	0.895199692619425	0.939203674348943	RSC011000011887	Unchanged
RSC011000017007	150.398	0.393316509384056	0.345507022419405	1.13837486320789	0.254963985699148	0.39792255887377	RSC011000017007	Unchanged
RSC011000019650	40.2944	-0.285994261497516	0.643144536738981	-0.44468116443565	0.656550183074668	0.775881432623082	RSC011000019650	Unchanged
RSC011000009909	0	NA	NA	NA	NA	NA	RSC011000009909	Unchanged
RSC011000018990	397.913	-0.746553043615357	0.232086219825114	-3.21670560267609	0.00129671583992181	0.00444783138395698	RSC011000018990	Unchanged
RSC011000011706	58.0457	-1.14629119766248	0.609116265022832	-1.881892281467	0.0598506426448203	0.124492132706453	RSC011000011706	Unchanged
RSC011000016104	707.127	-0.988401809057549	0.190665735166278	-5.18395089812846	2.17234147103111e-07	1.5624797166444e-06	RSC011000016104	Unchanged
RSC011000016204	418.533	1.54576022926424	0.335480184644363	4.60760515826851	4.0733321367969e-06	2.35539108299847e-05	RSC011000016204	Upregulated
RSC011000015058	553.149	0.393338519296911	0.196435835988078	2.00237658937539	0.0452442443582164	0.0990019837090807	RSC011000015058	Unchanged
RSC011000014677	681.87	-0.0355671542913215	0.18947688196133	-0.187712368512483	0.851102133956277	0.912256495181917	RSC011000014677	Unchanged
RSC011000016094	6685.63	1.17698914532936	0.169523534903434	6.94292474493178	3.84064043511084e-12	5.13408475716636e-11	RSC011000016094	Upregulated
RSC011000001742	404.66	0.799762110842241	0.245204900583546	3.26160736975054	0.00110782469443569	0.00387026115759378	RSC011000001742	Unchanged
RSC011000002765	4105.48	0.781111793028203	0.129673833168637	6.02366548394072	1.70510598597637e-09	1.65181250599627e-08	RSC011000002765	Unchanged
RSC011000010307	4.15828	-0.686907226996319	2.21617653410198	-0.309951493676771	0.756597843398208	0.84758118470491	RSC011000010307	Unchanged
RSC011000013064	192.906	0.573575191394861	0.305015705021661	1.88047756870135	0.0600430206656581	0.124746595250537	RSC011000013064	Unchanged
RSC011000012092	232.326	0.521555284201548	0.287456204132346	1.81438172738628	0.0696189769421814	0.141109005790276	RSC011000012092	Unchanged
RSC011000013207	2266.59	0.104447920551764	0.20149496407951	0.518364918095662	0.60420368680593	0.735573034000299	RSC011000013207	Unchanged
RSC011000007536	954.163	-0.372198379786107	0.169095244701924	-2.20111677559121	0.0277277579806217	0.0656825026115546	RSC011000007536	Unchanged
RSC011000000553	5588.91	0.412603137002277	0.128647965099102	3.20722629918346	0.0013402152342963	0.00458210326634115	RSC011000000553	Unchanged
RSC011000006889	882.643	0.739662156366282	0.168375933696404	4.39292088915722	1.11837832185929e-05	5.95260075540415e-05	RSC011000006889	Unchanged
RSC011000027696	1.07752	-1.92036746362337	4.32149196946319	-0.444376034293988	0.656770737432655	NA	RSC011000027696	Unchanged
RSC011000002889	345.86	0.995113635859113	0.277472257289846	3.58635362532703	0.000335334151450474	0.00132040673614504	RSC011000002889	Unchanged
RSC011000014379	667.964	-0.258422259773327	0.189671107881906	-1.36247561718376	0.173047833998145	0.295296027458656	RSC011000014379	Unchanged
RSC011000015570	269.608	0.0644352220224604	0.276152308754962	0.2333321865494	0.815503467022713	0.88928747984066	RSC011000015570	Unchanged
RSC011000000043	1529.3	-0.133351156375071	0.154513338438764	-0.863039771986547	0.38811560014192	0.544938780478222	RSC011000000043	Unchanged
RSC011000028415	2.2803	1.58774977869288	2.74298126809559	0.57884091195243	0.562696522904251	NA	RSC011000028415	Unchanged
RSC011000001034	193.309	-0.622582363055867	0.341616128187527	-1.82246185611619	0.0683849363494153	0.139033757577978	RSC011000001034	Unchanged
RSC011000027432	0	NA	NA	NA	NA	NA	RSC011000027432	Unchanged
RSC011000007361	0.849043	-3.4150019358966	4.85693095305967	-0.703119309066003	0.481981399783465	NA	RSC011000007361	Unchanged
RSC011000017629	9.14958	-0.338247180944485	1.29412423053166	-0.261371491982284	0.793806039229868	0.873983129311385	RSC011000017629	Unchanged
RSC011000016668	0.283014	-1.83332279752451	4.9972316197833	-0.366867685353358	0.713717716647265	NA	RSC011000016668	Unchanged
RSC011000029989	109.108	-1.07970342521892	0.429898051289237	-2.51153365776133	0.0120207822271789	0.0319207673937233	RSC011000029989	Unchanged
RSC011000005429	972.207	-0.879304722946293	0.173995855525534	-5.05359578991381	4.33568706652128e-07	2.97875853564294e-06	RSC011000005429	Unchanged
RSC011000006124	1369.56	1.53803174848137	0.155253983149172	9.90655258746946	3.89866867202641e-23	1.27494174807101e-21	RSC011000006124	Upregulated
RSC011000009453	54.9694	-1.35854679227518	0.652103384474013	-2.08333038076622	0.0372211193237552	0.0842214147921878	RSC011000009453	Unchanged
RSC011000007799	5806.82	1.94227429299325	0.473133645346689	4.10512824884828	4.04090633865093e-05	0.000192984951441388	RSC011000007799	Upregulated
RSC011000001021	776.982	-1.38130955922564	0.18504989632097	-7.46452490213643	8.36007033231579e-14	1.34247366110751e-12	RSC011000001021	Downregulated
RSC011000010101	144.544	0.267685686969559	0.360086215322303	0.74339331965252	0.457243587597976	0.611126248177595	RSC011000010101	Unchanged
RSC011000034745	0.569976	-2.83931576730641	4.89194059628897	-0.580406836800168	0.561640295752366	NA	RSC011000034745	Unchanged
RSC011000024300	4.73187	-1.37035842666191	1.76988193793839	-0.774265445218418	0.438773833548468	0.593707589746227	RSC011000024300	Unchanged
RSC011000016072	973.371	-0.260581626966436	0.166164823383904	-1.56821174096754	0.116831725239661	0.215761740007487	RSC011000016072	Unchanged
RSC011000010708	629.078	-0.229466190375397	0.203109998095269	-1.1297631457205	0.258576041385384	0.40233945471746	RSC011000010708	Unchanged
RSC011000002315	3463.72	3.64635959647195	0.462641084045267	7.88161648893934	3.23172631726281e-15	5.91495331411745e-14	RSC011000002315	Upregulated
RSC011000000149	1486.9	-2.2830384079569	0.203916727858229	-11.1959348893836	4.26875415252353e-29	1.86128935769072e-27	RSC011000000149	Downregulated
RSC011000034429	39.8507	1.0349500973814	0.647609138576854	1.59810916142374	0.110018685090387	0.205209265761519	RSC011000034429	Unchanged
RSC011000018602	1.4584	0.643431358267408	2.98630950562653	0.215460372427946	0.829408404701446	NA	RSC011000018602	Unchanged
RSC011000003424	924.86	0.859358652048106	0.183449661224174	4.68443847927294	2.80728467406082e-06	1.67173513525026e-05	RSC011000003424	Unchanged
RSC011000001422	1.42494	-4.16143798089762	4.38025093294209	-0.950045566933423	0.34208909973388	NA	RSC011000001422	Unchanged
RSC011000032948	0	NA	NA	NA	NA	NA	RSC011000032948	Unchanged
RSC011000009223	562.754	0.596414745846511	0.200112038552585	2.98040412840923	0.00287868330973231	0.00907051642218728	RSC011000009223	Unchanged
RSC011000018898	1616.3	0.355793538468262	0.148251628563185	2.39993005079618	0.0163982050713101	0.0417446555267776	RSC011000018898	Unchanged
RSC011000006023	0.819922	2.97610508924137	4.84171983053723	0.614679327471773	0.538766514653516	NA	RSC011000006023	Unchanged
RSC011000011737	39.9021	-0.648727368684037	0.800354252322941	-0.81055028670264	0.417623975669144	0.573604313262603	RSC011000011737	Unchanged
RSC011000032687	17.9435	-0.984395976865699	0.935231203874615	-1.05256964565275	0.292538275156332	0.44170723129611	RSC011000032687	Unchanged
RSC011000003545	865.578	0.22613987700775	0.202189709820764	1.11845393718709	0.263373169138373	0.408321881951302	RSC011000003545	Unchanged
RSC011000022386	2.04595	-0.316339669245608	3.32979925548337	-0.0950026247752545	0.924312742083369	NA	RSC011000022386	Unchanged
RSC011000000814	598.254	-2.96323442397473	0.225321969010602	-13.1511118821943	1.67690263813816e-39	1.16943755363894e-37	RSC011000000814	Downregulated
RSC011000007481	83.5599	-2.05192954482965	0.459291767404821	-4.46759487204367	7.91039328819852e-06	4.3534427335788e-05	RSC011000007481	Downregulated
RSC011000000367	3884.99	0.108519023185762	0.118680279663703	0.91438125603736	0.360516547440059	0.516620636434962	RSC011000000367	Unchanged
RSC011000017073	17.6423	0.970071738822514	0.992839869221383	0.977067671127345	0.328535651520973	0.482131326593464	RSC011000017073	Unchanged
RSC011000008934	2392.3	0.279758170356514	0.131436470876091	2.12846684403335	0.0332983961339682	0.0767650977020181	RSC011000008934	Unchanged
RSC011000027117	0	NA	NA	NA	NA	NA	RSC011000027117	Unchanged
RSC011000003425	20.51	-1.3574379763659	0.901346031755278	-1.50601204037303	0.132064082814978	0.238266945329633	RSC011000003425	Unchanged
RSC011000024934	23.5416	-1.86503320363844	0.893167192368109	-2.08811207977037	0.0367877256395052	0.0833819101058702	RSC011000024934	Unchanged
RSC011000029085	6.98348	1.32943197576905	1.47997732667934	0.898278609951364	0.369037033223233	0.525351354538706	RSC011000029085	Unchanged
RSC011000018342	0	NA	NA	NA	NA	NA	RSC011000018342	Unchanged
RSC011000017715	1172.83	-0.218534795693118	0.15356726502123	-1.42305585544488	0.154719963992313	0.270806722581949	RSC011000017715	Unchanged
RSC011000032932	0	NA	NA	NA	NA	NA	RSC011000032932	Unchanged
RSC011000022101	2.83482	1.22245916238554	2.51782351672691	0.485522179876489	0.627305983258366	NA	RSC011000022101	Unchanged
RSC011000006858	283.897	2.47854233773714	0.299372807069053	8.27911647020581	1.2409252189605e-16	2.55387925285267e-15	RSC011000006858	Upregulated
RSC011000004786	78.3677	0.930080571656086	0.466529472792545	1.99361589330857	0.0461940471406906	0.100623837938509	RSC011000004786	Unchanged
RSC011000017628	38.7883	-0.71749454528685	0.660431011802853	-1.08640347358648	0.277300525449527	0.424485227486473	RSC011000017628	Unchanged
RSC011000014898	1756.46	0.392114960511832	0.22017860696089	1.78089491038284	0.0749296202506501	0.149478329972712	RSC011000014898	Unchanged
RSC011000020680	0.975989	-0.457236839996732	4.42761733299264	-0.103269276816134	0.917749258770609	NA	RSC011000020680	Unchanged
RSC011000013782	76.0666	1.25885603970973	0.491373241409327	2.56191410850772	0.0104097059018051	0.0281725214195783	RSC011000013782	Unchanged
RSC011000029743	0.566028	-2.83020140952881	4.8926124675173	-0.578464251628122	0.562950725869317	NA	RSC011000029743	Unchanged
RSC011000000271	508.183	0.62639954224427	0.256485908371785	2.44223765048442	0.014596534381895	0.0377517382198409	RSC011000000271	Unchanged
RSC011000006757	107.273	1.82669155832526	0.434902034070763	4.20023686996147	2.66635882330835e-05	0.000131756665824349	RSC011000006757	Upregulated
RSC011000030271	16.4826	0.506170091182754	0.974181239775229	0.519585135204966	0.603352760827244	0.735078218871458	RSC011000030271	Unchanged
RSC011000020201	2.71375	1.91341982441836	2.56361488931236	0.746375687079738	0.455440501952964	NA	RSC011000020201	Unchanged
RSC011000003930	207.713	-0.957129737376189	0.308712516261154	-3.10039174623717	0.0019326484518902	0.00634640535750075	RSC011000003930	Unchanged
RSC011000003563	218.442	0.192488221520532	0.285960895510613	0.673127775659061	0.500866004644668	0.649484772082778	RSC011000003563	Unchanged
RSC011000009478	336.275	2.02880418914144	0.25791325213732	7.8662270058975	3.65497056169748e-15	6.66327034763635e-14	RSC011000009478	Upregulated
RSC011000011484	1273.69	0.180159387938354	0.161743600270425	1.11385790619931	0.265340150266724	0.410656450476301	RSC011000011484	Unchanged
RSC011000017462	1682.1	-0.421168704171666	0.146901355859509	-2.86701713341882	0.00414360579411181	0.0125260353768208	RSC011000017462	Unchanged
RSC011000004412	1978.68	2.17878979560408	0.180961007257561	12.0401064772093	2.18673221267551e-33	1.15066843000173e-31	RSC011000004412	Upregulated
RSC011000005396	4443.9	2.78527151457083	0.207738781466097	13.4075664395162	5.46012549698257e-41	4.09120665474555e-39	RSC011000005396	Upregulated
RSC011000004083	47.6024	0.0265419818411748	0.583344586084318	0.0454996625910887	0.963709043834928	0.980306466847242	RSC011000004083	Unchanged
RSC011000030849	0	NA	NA	NA	NA	NA	RSC011000030849	Unchanged
RSC011000022087	8.49884	1.99945313037101	1.65255010649661	1.20991982180185	0.226309660383365	0.364351611163478	RSC011000022087	Unchanged
RSC011000016359	18.6066	-1.94234720369405	0.963025337166107	-2.01692222284596	0.0437036305548687	0.0962860555939551	RSC011000016359	Unchanged
RSC011000011003	43.6373	-0.574746189756605	0.624740781589077	-0.919975462934712	0.357585581771535	0.513341950319715	RSC011000011003	Unchanged
RSC011000008961	972.912	-0.386878664702391	0.182092909515368	-2.12462234653755	0.0336181376930731	0.0773257244196029	RSC011000008961	Unchanged
RSC011000009465	742.638	0.228282897286042	0.181980336424124	1.25443716487041	0.209683151213349	0.343190153937472	RSC011000009465	Unchanged
RSC011000020319	3.72083	-0.197368189738837	1.92115520189313	-0.102734120358599	0.918173992778297	0.952014440429732	RSC011000020319	Unchanged
RSC011000000226	617.767	0.50896331002152	0.197213007585641	2.58077961617465	0.00985774894629647	0.0268897720532625	RSC011000000226	Unchanged
RSC011000022822	0.456946	2.12193314714052	4.88725147221847	0.434177197388476	0.664159770344474	NA	RSC011000022822	Unchanged
RSC011000026839	557.735	0.69692349668409	0.211468054591632	3.29564433753327	0.000981962457869315	0.00347211007743559	RSC011000026839	Unchanged
RSC011000005972	767.814	-4.46769067462175	0.304575271174075	-14.6685929471547	1.02447488447296e-48	1.00934753192351e-46	RSC011000005972	Downregulated
RSC011000019319	616.148	1.24517005876925	0.231970782066324	5.36778833815905	7.97080166165703e-08	6.10075936768083e-07	RSC011000019319	Upregulated
RSC011000013599	1.32385	3.66185363497278	3.84952913317424	0.951247154727543	0.341478926130233	NA	RSC011000013599	Unchanged
RSC011000006594	9202.93	-1.99398841436737	0.175983265513118	-11.3305569626376	9.26139362940131e-30	4.196263144844e-28	RSC011000006594	Downregulated
RSC011000014681	77.9286	-1.55931251925765	0.535831032663246	-2.91008251520519	0.00361333345401641	0.0110998420407114	RSC011000014681	Unchanged
RSC011000014481	51.9137	0.692487617002189	0.67412671460679	1.02723657436734	0.304309079906479	0.455082100267145	RSC011000014481	Unchanged
RSC011000012583	69.02	0.0361477088823843	0.493054597765267	0.0733138055019079	0.941556406062401	0.966991459792529	RSC011000012583	Unchanged
RSC011000028378	0.487995	-0.413217574476439	4.99327248504729	-0.0827548618093341	0.934046461016188	NA	RSC011000028378	Unchanged
RSC011000010327	36.6825	2.92717859553176	0.742440029381342	3.94264651647475	8.05873879175999e-05	0.000362369351807378	RSC011000010327	Upregulated
RSC011000015182	1752.86	0.038185554899951	0.138617006640678	0.275475252462603	0.782951136248916	0.866176881394096	RSC011000015182	Unchanged
RSC011000011647	3709.68	-0.0857162180223922	0.122996061391589	-0.696902136967567	0.485864040334848	0.63616408148406	RSC011000011647	Unchanged
RSC011000009788	1587.84	-0.386137955834492	0.143890655514301	-2.68355130119005	0.0072844798272544	0.020613243881743	RSC011000009788	Unchanged
RSC011000030380	0	NA	NA	NA	NA	NA	RSC011000030380	Unchanged
RSC011000021562	6.37694	-3.82719925017465	1.89870834478033	-2.01568569532854	0.0438328523610933	0.0964697747829271	RSC011000021562	Unchanged
RSC011000006326	331.471	-1.05388183940037	0.3320685149764	-3.17368793447723	0.00150515424172769	0.00507113448176967	RSC011000006326	Downregulated
RSC011000004813	905.303	-0.110662004379476	0.172973783130888	-0.639761716350613	0.5223275252423	0.668441808088381	RSC011000004813	Unchanged
RSC011000004990	751.111	-0.0924104340585336	0.181250008184755	-0.509850647644308	0.61015609961421	0.740373197030486	RSC011000004990	Unchanged
RSC011000023183	5.37198	-1.93832623805221	1.78987327648088	-1.0829404871965	0.278834839515055	0.426103353481257	RSC011000023183	Unchanged
RSC011000008892	1126.42	0.103596830512303	0.154489526300163	0.670575106243905	0.502491245397097	0.65087639386887	RSC011000008892	Unchanged
RSC011000002192	64.3017	0.060857416115322	0.584025135569965	0.104203419354425	0.917007920494862	0.951359250043354	RSC011000002192	Unchanged
RSC011000034102	26.6604	0.491120479376145	0.800141657667782	0.613791913806415	0.539352841367283	0.683402870649663	RSC011000034102	Unchanged
RSC011000025503	28.4221	-0.885715911058085	0.788994766643678	-1.1225878149051	0.261612592846988	0.406272477173943	RSC011000025503	Unchanged
RSC011000002815	2711.08	-0.313869231217378	0.125223366087303	-2.50647495770522	0.0121941695250974	0.0323144794568594	RSC011000002815	Unchanged
RSC011000024654	662.617	-0.542038845695808	0.187819927600986	-2.88594960406621	0.00390234638348223	0.0118851651955754	RSC011000024654	Unchanged
RSC011000002701	36.6414	-0.107238359676095	0.710164284723358	-0.151005002621147	0.879971769632282	0.930276534509667	RSC011000002701	Unchanged
RSC011000006783	195.63	1.01444547686303	0.33179881561594	3.05741138641452	0.00223257640856205	0.00722746666491012	RSC011000006783	Upregulated
RSC011000004040	595.886	1.92656616003712	0.227997987980434	8.44992614672744	2.91487149729792e-17	6.36679431857912e-16	RSC011000004040	Upregulated
RSC011000005784	147.257	0.530140926257794	0.394898437114326	1.34247410582766	0.179442320799125	0.303700881101033	RSC011000005784	Unchanged
RSC011000026261	24.6778	-1.75759491847866	0.831225825779652	-2.1144613942067	0.034475878746404	0.0788677028569797	RSC011000026261	Unchanged
RSC011000000709	396.845	-0.782798454809038	0.231057456489908	-3.38789523048016	0.000704311621992172	0.00258266185999125	RSC011000000709	Unchanged
RSC011000006204	1033.8	0.490242342923909	0.168251590434156	2.91374566896449	0.0035712072181012	0.0109864683391838	RSC011000006204	Unchanged
RSC011000017833	142.949	2.913829523084	0.429077744496149	6.79091274357659	1.11426306855861e-11	1.40821685733283e-10	RSC011000017833	Upregulated
RSC011000017988	55.437	0.677043062974099	0.61401252011694	1.10265351404423	0.270177661303103	0.415974424268569	RSC011000017988	Unchanged
RSC011000027440	6.73142	2.79077201045719	1.70938595753455	1.63261667042259	0.102549642915082	0.19380718981413	RSC011000027440	Unchanged
RSC011000003789	99.6099	-0.945854624223351	0.477021643772218	-1.98283376985512	0.0473860005574419	0.102862185534076	RSC011000003789	Unchanged
RSC011000014340	745.725	2.35548882544751	0.237849144771992	9.90328902677175	4.028054599087e-23	1.31539560130693e-21	RSC011000014340	Upregulated
RSC011000032810	1.72187	0.0202636002174761	3.06824273895344	0.00660430153071522	0.994730568079742	NA	RSC011000032810	Unchanged
RSC011000001513	5240.88	-0.14723286139208	0.122291029595589	-1.20395471261443	0.228607083018153	0.366902800022133	RSC011000001513	Unchanged
RSC011000025611	2.76	-3.57820838830334	2.69330504271817	-1.32855667351073	0.183994274252667	NA	RSC011000025611	Unchanged
RSC011000022418	0	NA	NA	NA	NA	NA	RSC011000022418	Unchanged
RSC011000021840	261.958	-2.90112474101225	0.341442999076905	-8.4966590290487	1.95125535339755e-17	4.31906455040281e-16	RSC011000021840	Downregulated
RSC011000020900	166.813	-1.15039673124055	0.324370199694211	-3.54655493114055	0.000390303363523598	0.00151546097193726	RSC011000020900	Downregulated
RSC011000014269	904.849	-0.568549549896916	0.170818550703457	-3.32838293941461	0.000873517061908506	0.00312782872477074	RSC011000014269	Unchanged
RSC011000015093	1836.42	-0.0414832517017031	0.14239293607899	-0.291329421557057	0.770799387696354	0.857666196815345	RSC011000015093	Unchanged
RSC011000008438	307.159	-0.806185280515374	0.247265270240376	-3.26040644418704	0.00111252662904974	0.0038839458749078	RSC011000008438	Unchanged
RSC011000008854	256.779	0.987832216654269	0.284594032268717	3.47102224449157	0.000518481046868592	0.00195798265831814	RSC011000008854	Unchanged
RSC011000004137	141.98	2.61784402914242	0.393751984600926	6.64845926248638	2.96176927823113e-11	3.56227761552651e-10	RSC011000004137	Upregulated
RSC011000009575	1285.77	-0.211996586058979	0.1531659230796	-1.3840975968839	0.166328572667687	0.286426585568982	RSC011000009575	Unchanged
RSC011000007874	253.069	0.709517607431439	0.280414326474739	2.53024735344739	0.0113982139928499	0.0304737700434704	RSC011000007874	Unchanged
RSC011000000078	939.176	0.130500924255143	0.169122480276944	0.771635586478174	0.440330291063276	0.5950833077859	RSC011000000078	Unchanged
RSC011000002499	85.4651	1.07233443304455	0.496275935440245	2.1607625042171	0.0307136898748604	0.0716487719569414	RSC011000002499	Unchanged
RSC011000024894	3.37173	2.3079055349699	2.36022757749459	0.97783178070471	0.328157529909377	0.481790189599988	RSC011000024894	Unchanged
RSC011000005595	98.5713	-0.665653747442388	0.432192565049169	-1.54017861775725	0.123516820426823	0.225552878250826	RSC011000005595	Unchanged
RSC011000011460	2635.21	0.0379849292407427	0.127317223618492	0.298348708534244	0.765437031976923	0.853797715105206	RSC011000011460	Unchanged
RSC011000014913	670.336	0.24267694448973	0.186236508685387	1.30305784941281	0.19255501242894	0.321197853225307	RSC011000014913	Unchanged
RSC011000006019	720.86	0.0729848471713565	0.177443109629482	0.411314067498905	0.680842255724734	0.794213056569667	RSC011000006019	Unchanged
RSC011000011793	72.1318	-0.650357587602332	0.501177848077087	-1.29765828656956	0.194404783580434	0.323584036968927	RSC011000011793	Unchanged
RSC011000021842	7.47345	1.19455051373038	1.4229599030533	0.839482905433378	0.40119837800643	0.557727171779217	RSC011000021842	Unchanged
RSC011000011563	133.711	4.21867672092257	0.458099727865721	9.20907929934234	3.2893412491545e-20	9.0772488607478e-19	RSC011000011563	Upregulated
RSC011000025687	3.99793	-0.385953607254787	2.23667413699732	-0.172556923188158	0.862999714181537	0.919795171519302	RSC011000025687	Unchanged
RSC011000011867	1186.81	0.368306980716613	0.178398745111798	2.06451553504934	0.0389688625034463	0.0874354960736507	RSC011000011867	Unchanged
RSC011000022874	0.798449	-1.34034840593173	4.8544899513065	-0.276104888335592	0.782467506214103	NA	RSC011000022874	Unchanged
RSC011000016784	0	NA	NA	NA	NA	NA	RSC011000016784	Unchanged
RSC011000006086	823.256	1.27227891294643	0.189127507882782	6.72709605910401	1.73082485497974e-11	2.14642677382678e-10	RSC011000006086	Upregulated
RSC011000013573	1631.79	-0.229089912066188	0.151917914631245	-1.50798483919599	0.131558407273879	0.237595304493924	RSC011000013573	Unchanged
RSC011000004476	83.2616	1.01549021730006	0.451449338340593	2.24940016754201	0.0244870479608821	0.0591569350381039	RSC011000004476	Unchanged
RSC011000034140	0	NA	NA	NA	NA	NA	RSC011000034140	Unchanged
RSC011000013060	43.2849	2.72444790952439	0.75671342748573	3.60036945370017	0.000317765342007512	0.00125592710199726	RSC011000013060	Upregulated
RSC011000020618	5.32726	-0.829155815548642	1.67135764773546	-0.496097179841832	0.619825848849264	0.748218346110898	RSC011000020618	Unchanged
RSC011000011233	233.272	-1.42830397654203	0.360005932762097	-3.96744566286327	7.26470681843493e-05	0.00032922246421457	RSC011000011233	Downregulated
RSC011000013928	1523.99	0.398055652864946	0.153926936712192	2.58600386239881	0.00970958425064628	0.0265460092234531	RSC011000013928	Unchanged
RSC011000015518	1224.4	0.222708689103004	0.175791960233959	1.26688779627125	0.205195412960155	0.337349989286918	RSC011000015518	Unchanged
RSC011000021025	397.364	-0.0924854918246016	0.236235540616429	-0.391496942345218	0.695429948340004	0.804179881825798	RSC011000021025	Unchanged
RSC011000015593	31.2134	-0.0552435233417677	0.709273910869002	-0.077887431773831	0.93791759703008	0.964580736642715	RSC011000015593	Unchanged
RSC011000020299	0.20498	1.02795449509966	4.99352907651225	0.205857316408706	0.836902367859895	NA	RSC011000020299	Unchanged
RSC011000021182	125.669	-1.74528737679352	0.404373540461672	-4.3160276382103	1.58862097518076e-05	8.20279693094562e-05	RSC011000021182	Downregulated
RSC011000017528	279.896	-2.55839739194865	0.395258713121909	-6.47271598832424	9.62567805559495e-11	1.08713816595702e-09	RSC011000017528	Downregulated
RSC011000018715	624.376	0.220155975979798	0.20766314373014	1.06015912128294	0.28907221491329	0.438159672136656	RSC011000018715	Unchanged
RSC011000025902	7.73575	-1.4610703934498	1.74882426908584	-0.835458667447213	0.403459509524063	0.560130600468348	RSC011000025902	Unchanged
RSC011000028477	19.4497	-1.42363217403994	0.995904287615768	-1.42948694140896	0.152864325582886	0.268126343198527	RSC011000028477	Unchanged
RSC011000023877	0	NA	NA	NA	NA	NA	RSC011000023877	Unchanged
RSC011000012881	1346.29	3.37471729075533	0.205473331325288	16.4241133824455	1.28549013426551e-60	1.86018456741558e-58	RSC011000012881	Upregulated
RSC011000001316	54.017	-0.708277942509661	0.54460018867376	-1.30054663446683	0.193413683775363	0.322259127069842	RSC011000001316	Unchanged
RSC011000005927	1202.94	0.783673352325956	0.162500210465164	4.82259899899609	1.41699660801567e-06	8.91998979483057e-06	RSC011000005927	Unchanged
RSC011000015738	17.6849	-1.86938611266799	1.04979890489444	-1.78070876617647	0.0749600403250693	0.14950037157777	RSC011000015738	Unchanged
RSC011000029438	967.887	0.213792839736535	0.161279386289459	1.3256054890538	0.184970407113448	0.311123092064047	RSC011000029438	Unchanged
RSC011000001353	67.5314	0.316985711438915	0.544432106115019	0.582231848339869	0.560410523764366	0.700322021801754	RSC011000001353	Unchanged
RSC011000006359	1136.24	-0.206277113369796	0.157252222387653	-1.31175960655925	0.189601257936724	0.317368271038822	RSC011000006359	Unchanged
RSC011000013944	36.4526	-0.263763382323623	0.6766481383866	-0.389808775580969	0.696677954123195	0.804894879488556	RSC011000013944	Unchanged
RSC011000009906	3283.69	-0.773204729127612	0.140276680163344	-5.51199763372827	3.5478369197248e-08	2.86712279938528e-07	RSC011000009906	Unchanged
RSC011000015726	232.224	1.37184813978011	0.307997962924054	4.45408186065953	8.42529526881505e-06	4.60833596406508e-05	RSC011000015726	Upregulated
RSC011000019246	11.8301	-0.442119606343521	1.1472341888167	-0.385378687850594	0.699956870154749	0.807079382997989	RSC011000019246	Unchanged
RSC011000002108	106.952	3.11461294072687	0.461858006831757	6.74365907845231	1.54446701512542e-11	1.92149622789892e-10	RSC011000002108	Upregulated
RSC011000000396	74.4985	-2.00477219183783	0.486396259438749	-4.12168505191863	3.76111170416186e-05	0.000180632618028928	RSC011000000396	Downregulated
RSC011000015046	858.696	-0.206169924238783	0.173569604774165	-1.18782274412064	0.23490325174714	0.37446398978942	RSC011000015046	Unchanged
RSC011000013893	1013.65	0.104471370716809	0.164429849668218	0.635355265042254	0.525196737238212	0.671165975200329	RSC011000013893	Unchanged
RSC011000024230	1.3899	0.531210573428727	3.85328314595602	0.137859210783985	0.890351687606247	NA	RSC011000024230	Unchanged
RSC011000031964	2.36589	0.122298833090803	2.73968250819663	0.044639783159146	0.964394431875633	NA	RSC011000031964	Unchanged
RSC011000022283	147.321	0.464143805529223	0.343143251673363	1.35262402295774	0.176175773843792	0.299529864282958	RSC011000022283	Unchanged
RSC011000015935	799.817	-0.36664671992748	0.173378226355141	-2.11472182889019	0.0344536627650676	0.0788402504447134	RSC011000015935	Unchanged
RSC011000005148	187.235	-0.633168022365932	0.314075722135249	-2.01597251153744	0.0438028502786438	0.0964404138932522	RSC011000005148	Unchanged
RSC011000001302	8454.94	-0.971848387952371	0.166351715605138	-5.84213023843533	5.15374880700323e-09	4.65566703583869e-08	RSC011000001302	Unchanged
RSC011000011535	2271.92	-0.20975247239628	0.131884136974137	-1.59042988193048	0.111737939146415	0.207830053426812	RSC011000011535	Unchanged
RSC011000002715	80.1265	-0.100204350469144	0.459207923037358	-0.218211283913305	0.827264493629608	0.897265098262694	RSC011000002715	Unchanged
RSC011000014497	1.71788	2.34244909435522	3.66601489101187	0.63896333320912	0.522846785398545	NA	RSC011000014497	Unchanged
RSC011000017958	50.6186	0.835317247712567	0.567900282109816	1.47088718570321	0.141321628693803	0.25188758038088	RSC011000017958	Unchanged
RSC011000005223	771.3	0.467871841393869	0.185647917421773	2.52021055712094	0.0117284652759358	0.0312412743366018	RSC011000005223	Unchanged
RSC011000016046	97.8242	2.45906936489834	0.464392273779623	5.29524176809471	1.18859049072729e-07	8.85723708780461e-07	RSC011000016046	Upregulated
RSC011000009769	1525.66	-0.0439814337025163	0.142078981345567	-0.309556229119801	0.756898446326673	0.847821467237613	RSC011000009769	Unchanged
RSC011000002513	66.8249	-0.0310984380665288	0.514584668373447	-0.0604340548365501	0.95180993637706	0.973007709098388	RSC011000002513	Unchanged
RSC011000001350	563.692	0.0691941379724543	0.228346768387259	0.303022190597005	0.761872950511021	0.85106594324393	RSC011000001350	Unchanged
RSC011000033897	1153.1	-1.51667543272437	0.172497991171752	-8.79242374025246	1.46367536028657e-18	3.55597855369518e-17	RSC011000033897	Downregulated
RSC011000003990	609.575	1.61594276988148	0.199211321928063	8.11170145472461	4.99158192384654e-16	9.72812258272887e-15	RSC011000003990	Upregulated
RSC011000008016	8.85065	2.76166447901097	1.46521554424931	1.88481789580377	0.0594544279876137	0.12384354824375	RSC011000008016	Unchanged
RSC011000007607	149.441	-0.274083412113126	0.344816129526971	-0.79486830412812	0.42669011338816	0.582419578118782	RSC011000007607	Unchanged
RSC011000005104	284.935	0.540460888548137	0.292683583436881	1.84657055992582	0.0648094042595964	0.132895474910027	RSC011000005104	Unchanged
RSC011000022688	0.638434	2.61266559452468	4.8579192511297	0.537815772445602	0.590704241882435	NA	RSC011000022688	Unchanged
RSC011000005351	577.496	-0.437769940386117	0.19454687926301	-2.25020284079855	0.0244360720553773	0.0590572417847756	RSC011000005351	Unchanged
RSC011000008092	113.075	-0.568902721516436	0.412797269989996	-1.37816493197793	0.16815237168818	0.288793996120201	RSC011000008092	Unchanged
RSC011000014149	14.5692	0.415995254192714	1.03870217706205	0.400495217377275	0.688791805371718	0.799618766033463	RSC011000014149	Unchanged
RSC011000033367	2.90481	0.0627280406492037	2.23118317488853	0.0281142495852397	0.977571029040633	NA	RSC011000033367	Unchanged
RSC011000013760	22.5483	2.34747491180017	1.1992394208684	1.95746976871416	0.0502922627252603	0.107836336254672	RSC011000013760	Unchanged
RSC011000021912	6.40108	0.326006495163407	1.65704127189701	0.196740117879012	0.84403091406694	0.907783144580846	RSC011000021912	Unchanged
RSC011000021986	109.146	-2.90262468502845	0.441755591909141	-6.57065748162721	5.00935714964364e-11	5.86951650231271e-10	RSC011000021986	Downregulated
RSC011000014086	663.214	-0.723131562334734	0.188240409958172	-3.84153202011947	0.000122268782220793	0.000528374568642576	RSC011000014086	Unchanged
RSC011000014255	2142.25	0.588111812503107	0.136919781052568	4.29530202270272	1.7445566493061e-05	8.94215632087318e-05	RSC011000014255	Unchanged
RSC011000030624	2.40892	0.175176878369639	2.68985693278417	0.0651249797840812	0.948074491655537	NA	RSC011000030624	Unchanged
RSC011000016249	206.818	3.55828523738822	0.376060658670125	9.46199809884792	3.02114063698011e-21	8.84304287838186e-20	RSC011000016249	Upregulated
RSC011000017862	2.28593	-0.711832870350808	2.40082639148154	-0.296494937275136	0.766852132725592	NA	RSC011000017862	Unchanged
RSC011000001009	38.9875	0.619140856128182	0.812795813056272	0.761742181963377	0.446213894291973	0.600755381435253	RSC011000001009	Unchanged
RSC011000031102	4.03173	1.35291844663801	2.23223315097531	0.606082947046503	0.544459674247565	0.687730449558562	RSC011000031102	Unchanged
RSC011000005439	193.788	0.648010958443341	0.35137087231746	1.84423641655154	0.0651486933153012	0.133438402010719	RSC011000005439	Unchanged
RSC011000008999	5966.06	-0.532946045743061	0.143620837653773	-3.71078496999047	0.000206617558487008	0.000851970851584985	RSC011000008999	Unchanged
RSC011000004586	256.675	0.602919539831112	0.291536639275275	2.0680746726377	0.038633001904755	0.0868333067761181	RSC011000004586	Unchanged
RSC011000008318	1400.17	1.06441681711974	0.177752375709852	5.98820023006165	2.1217575961803e-09	2.02243942463411e-08	RSC011000008318	Upregulated
RSC011000005377	15.7415	-0.885830339014761	1.01699412773949	-0.871027978287078	0.383738876758278	0.540563775467536	RSC011000005377	Unchanged
RSC011000010562	30598.2	0.515680736309283	0.106425382399123	4.84546754434339	1.26313860550495e-06	8.010256952412e-06	RSC011000010562	Unchanged
RSC011000010169	68.3055	1.46225178808223	0.547442190242498	2.67106155525665	0.00756117796122621	0.0212947273246893	RSC011000010169	Unchanged
RSC011000003863	634.448	1.35737825269713	0.19632936298337	6.91378116890294	4.71902955398815e-12	6.25055442010799e-11	RSC011000003863	Upregulated
RSC011000009668	127.692	1.35977333285528	0.390362578447402	3.48335985038201	0.000495162303717219	0.0018799937326447	RSC011000009668	Upregulated
RSC011000001633	2077.21	1.51983317665481	0.135391895553137	11.2254368730536	3.0587099806473e-29	1.34635574490355e-27	RSC011000001633	Upregulated
RSC011000021353	320.267	0.185670078168271	0.280521503105611	0.661874673109713	0.508051544494921	0.655900379708426	RSC011000021353	Unchanged
RSC011000022570	111.306	3.44314656429686	0.466440211394841	7.3817532883807	1.56218474229225e-13	2.43892537682349e-12	RSC011000022570	Upregulated
RSC011000005262	136.836	0.225017646334132	0.383752159164258	0.586361903016205	0.557632339962509	0.698073077434548	RSC011000005262	Unchanged
RSC011000023493	24.6562	-1.66241276189931	0.875769342035221	-1.89823128317782	0.0576656215514091	0.120651738277587	RSC011000023493	Unchanged
RSC011000004270	1360.43	0.0317295466526652	0.147321221912172	0.215376618798215	0.829473697751056	0.898344303678089	RSC011000004270	Unchanged
RSC011000022846	4.51928	-0.383728328139332	1.76294478540273	-0.217663270748251	0.827691483212755	0.89737241450495	RSC011000022846	Unchanged
RSC011000004172	203.654	-0.760978287589987	0.294510999881823	-2.58387051042352	0.00976984670818014	0.0266746769851999	RSC011000004172	Unchanged
RSC011000002131	1178.35	0.29152681409545	0.156373716886959	1.86429548327607	0.0622802207653424	0.128644299346951	RSC011000002131	Unchanged
RSC011000032709	40.9058	4.79715528137953	0.894011733682861	5.36587507819137	8.0557684892296e-08	6.15764964777593e-07	RSC011000032709	Upregulated
RSC011000014213	812.575	0.647188821322735	0.171243662381539	3.77934466199845	0.000157241650548014	0.000665074156948882	RSC011000014213	Unchanged
RSC011000001799	23.9423	0.855908616943036	0.8345253828478	1.02562322792659	0.305069214350466	0.455929997408749	RSC011000001799	Unchanged
RSC011000012994	1832.4	-0.271809660609962	0.13808260247399	-1.96845696517895	0.0490154830285403	0.105745012910901	RSC011000012994	Unchanged
RSC011000020454	1.8429	1.17446894592603	2.98767695931542	0.393104395796237	0.694242377549602	NA	RSC011000020454	Unchanged
RSC011000018536	295.606	-0.246995512098462	0.253595538698369	-0.973974200674893	0.330069349293516	0.483891321737021	RSC011000018536	Unchanged
RSC011000018692	1172.85	0.0238506168467411	0.153305923936542	0.155575311340308	0.876367786651496	0.9285015038824	RSC011000018692	Unchanged
RSC011000007623	0.20498	1.02795449509966	4.99352907651225	0.205857316408706	0.836902367859895	NA	RSC011000007623	Unchanged
RSC011000015875	81.4943	-0.950354154514717	0.476677487429245	-1.993704715614	0.0461843337467735	0.100621612801265	RSC011000015875	Unchanged
RSC011000028733	0	NA	NA	NA	NA	NA	RSC011000028733	Unchanged
RSC011000026551	1.36448	-2.35010578153056	3.45352060793362	-0.68049565887395	0.496190669636053	NA	RSC011000026551	Unchanged
RSC011000004167	334.857	0.887216506486933	0.283188342930478	3.13295560582006	0.00173055614749676	0.00574775017687456	RSC011000004167	Unchanged
RSC011000006025	514.154	-0.590839738623554	0.215791177293322	-2.73801619711464	0.00618110315871957	0.0179090328411756	RSC011000006025	Unchanged
RSC011000009616	374.283	-0.641901091740596	0.235167843176047	-2.72954449499317	0.00634218897475503	0.0183093143806114	RSC011000009616	Unchanged
RSC011000019973	28.8776	-2.14327110252202	0.793766817498897	-2.70012685750119	0.00693130411133166	0.0197368692768001	RSC011000019973	Unchanged
RSC011000012080	1810.45	-0.0484006009881877	0.150046875672754	-0.322569868723874	0.74702101611265	0.841152494215358	RSC011000012080	Unchanged
RSC011000021911	26.001	2.13724693067382	0.985098781156954	2.16957626134074	0.0300389613358632	0.0703298687237577	RSC011000021911	Unchanged
RSC011000014437	13.8916	3.48583589681685	1.36655639009364	2.55081745772525	0.0107470598420892	0.0289501659713662	RSC011000014437	Unchanged
RSC011000010669	1714.57	-0.526882922932069	0.138224423954058	-3.81179322626218	0.000137962265930112	0.000589887413311151	RSC011000010669	Unchanged
RSC011000008415	9.4235	0.456251015217142	1.30230583384097	0.350340913294916	0.726082864070902	0.825606352609449	RSC011000008415	Unchanged
RSC011000014445	93.219	-0.158860655949267	0.447860423920922	-0.354710189747235	0.722806716397332	0.823093837534302	RSC011000014445	Unchanged
RSC011000002189	224.008	0.342401161030676	0.30283790741521	1.1306416820574	0.258205936226931	0.401876933303323	RSC011000002189	Unchanged
RSC011000018493	723.069	-0.439487646766905	0.191992499861357	-2.28908757938082	0.0220742643417883	0.054083201349958	RSC011000018493	Unchanged
RSC011000009870	103.852	2.02678608136168	0.44322531920238	4.57281205191311	4.81221767699292e-06	2.75447952939263e-05	RSC011000009870	Upregulated
RSC011000017652	0	NA	NA	NA	NA	NA	RSC011000017652	Unchanged
RSC011000004229	742.798	0.994889395719627	0.178866155175392	5.5622003768352	2.66394158116268e-08	2.19965190544435e-07	RSC011000004229	Unchanged
RSC011000020531	5.80814	0.63666829439305	1.6231910662651	0.392232502768758	0.694886430604767	0.803792242595532	RSC011000020531	Unchanged
RSC011000020655	3.25514	3.38096412202413	3.02989637061672	1.11586790717068	0.264478680878506	0.409569587210223	RSC011000020655	Unchanged
RSC011000004487	99.3826	0.831046222885952	0.432528443738999	1.92136779653602	0.0546853554735565	0.11548066720898	RSC011000004487	Unchanged
RSC011000019497	179.84	-0.623401613251308	0.325693166528444	-1.91407642934647	0.0556103907542981	0.117081692928459	RSC011000019497	Unchanged
RSC011000018261	100.434	0.293094089217861	0.423939232978535	0.691358728840984	0.489340133299792	0.639228848244757	RSC011000018261	Unchanged
RSC011000025729	0	NA	NA	NA	NA	NA	RSC011000025729	Unchanged
RSC011000034793	6.95234	3.49206788007997	1.74951017021025	1.99602605320111	0.0459310870220519	0.100164119602672	RSC011000034793	Unchanged
RSC011000003462	915.789	0.426093735226753	0.164770366468746	2.58598523726397	0.00971010893246768	0.0265460092234531	RSC011000003462	Unchanged
RSC011000008616	701.205	-1.7433592806954	0.295330289002036	-5.90308324481876	3.56770136005586e-09	3.29489388070894e-08	RSC011000008616	Downregulated
RSC011000007360	4422.43	-2.0289127983309	0.169177331266529	-11.9928171412899	3.87498371625801e-33	2.02980764666339e-31	RSC011000007360	Downregulated
RSC011000024152	6.79357	1.27975035869245	1.61148184226745	0.794145068921013	0.427110982838816	0.582900122939411	RSC011000024152	Unchanged
RSC011000011413	222.194	-1.40019252245312	0.33497079397551	-4.18004359674261	2.91453213928247e-05	0.000142996742150471	RSC011000011413	Downregulated
RSC011000003906	1487.64	-0.0716300709950752	0.142696245174545	-0.50197586423846	0.615684498791262	0.745146634662153	RSC011000003906	Unchanged
RSC011000005471	1319.65	0.00238076684568085	0.152749700251618	0.0155860655815305	0.987564622389138	0.994004421257041	RSC011000005471	Unchanged
RSC011000000262	26.8977	-0.525601839932718	0.84587658448027	-0.621369416740224	0.534356589796327	0.678845438878154	RSC011000000262	Unchanged
RSC011000019894	1.27687	3.61243518141821	3.89867268802486	0.926580780303548	0.354144237675097	NA	RSC011000019894	Unchanged
RSC011000012920	3197.59	0.331817241160056	0.122467241432364	2.70943672184623	0.00673975600394454	0.0192838255202415	RSC011000012920	Unchanged
RSC011000008141	2150.03	0.183249059447739	0.136907171887665	1.3384913070741	0.180736332201138	0.305266143817694	RSC011000008141	Unchanged
RSC011000002483	84.5895	-2.7086109459106	1.52767535851983	-1.77302784312433	0.076224093284679	0.151538419356017	RSC011000002483	Unchanged
RSC011000002288	2018.17	-0.0433453089274569	0.147808607539719	-0.293252941414857	0.769328820453403	0.856977155639049	RSC011000002288	Unchanged
RSC011000010331	2521.22	-2.20173545678907	0.142624111217434	-15.4373299016214	9.1823647361757e-54	1.05247173632018e-51	RSC011000010331	Downregulated
RSC011000005513	189.866	-0.117155806729103	0.325569025753409	-0.359849363611879	0.718959785704223	0.820672048271518	RSC011000005513	Unchanged
RSC011000011360	12881.6	-0.102110428389347	0.10905515799381	-0.936319109226755	0.349108912239063	0.504520232511768	RSC011000011360	Unchanged
RSC011000003400	803.813	-1.32055017689088	0.221254221641101	-5.96847448647991	2.39482083881976e-09	2.26871059252021e-08	RSC011000003400	Downregulated
RSC011000022837	5.28703	3.05866522272087	2.01281870758896	1.51959300218581	0.128613297746877	0.23327721760544	RSC011000022837	Unchanged
RSC011000009072	9.94937	-1.10693524497299	1.36179437650134	-0.812850503771995	0.416303775586601	0.572436234478951	RSC011000009072	Unchanged
RSC011000024355	2.81889	0.577667540009733	2.54119701296298	0.22732103692196	0.820174116160222	NA	RSC011000024355	Unchanged
RSC011000004964	893.446	-3.85116840943148	0.272993773579508	-14.1071657383785	3.43092245373703e-45	2.9640353571408e-43	RSC011000004964	Downregulated
RSC011000009809	104.552	0.653574883915674	0.411627839912766	1.58778105012086	0.112335857969514	0.208724189035243	RSC011000009809	Unchanged
RSC011000030029	3.99313	2.59359992532676	2.72559429227837	0.95157226175387	0.341313954607359	0.496043530197083	RSC011000030029	Unchanged
RSC011000019515	327.653	-2.63764674977343	0.299478125136433	-8.80747716906469	1.27993866462112e-18	3.12929460422099e-17	RSC011000019515	Downregulated
RSC011000003248	2111.25	1.11153098794683	0.172695380400059	6.4363678134986	1.22366303898403e-10	1.36340088265626e-09	RSC011000003248	Upregulated
RSC011000024486	5.73964	0.609522902189842	1.58508766127169	0.3845357686406	0.700581390373817	0.807522039171428	RSC011000024486	Unchanged
RSC011000031000	34.7017	0.196022907365501	0.707650156823032	0.277005389563592	0.781775967751175	0.865388170842558	RSC011000031000	Unchanged
RSC011000019508	88.5442	-3.23670640314412	0.548369887442206	-5.90241455131914	3.58219664422938e-09	3.30696167878161e-08	RSC011000019508	Downregulated
RSC011000006113	1251.35	-0.296122524697688	0.153656755017839	-1.92716893353181	0.0539585802268601	0.114227211117536	RSC011000006113	Unchanged
RSC011000011048	219.385	0.709699836916762	0.299678956077226	2.36820044425767	0.0178748487967496	0.0449697244584529	RSC011000011048	Unchanged
RSC011000003551	3.27969	4.97467715970612	3.27052042497592	1.52106592018692	0.128243295648249	0.232751981198079	RSC011000003551	Unchanged
RSC011000017252	203.027	1.20894148329653	0.32353491832286	3.73666462205513	0.000186477379307676	0.000775972459221896	RSC011000017252	Upregulated
RSC011000003874	433.905	-0.662267347681254	0.224792167809349	-2.94613177200612	0.00321775287914418	0.0100108347770526	RSC011000003874	Unchanged
RSC011000005674	149.279	-0.256850091211652	0.35172371859049	-0.730260933897101	0.465230702690963	0.61846112780601	RSC011000005674	Unchanged
RSC011000020215	7.54078	-1.32965499401014	1.41123454962137	-0.942192773247284	0.346093953183463	0.501289540072363	RSC011000020215	Unchanged
RSC011000020592	38865.5	-0.974652468319999	0.11589984798403	-8.40943698609769	4.1198349005352e-17	8.84027223837733e-16	RSC011000020592	Unchanged
RSC011000000766	152.344	-2.93468336056601	0.392198820071991	-7.48264199272025	7.28431215174425e-14	1.17692728017679e-12	RSC011000000766	Downregulated
RSC011000003396	2915.74	0.289973905122577	0.126878345753682	2.28544834345117	0.0222865520880338	0.054522457786797	RSC011000003396	Unchanged
RSC011000021231	449.184	-3.79675005115301	0.270531887547723	-14.0343901252057	9.60188852181357e-45	8.17325459358638e-43	RSC011000021231	Downregulated
RSC011000034407	0	NA	NA	NA	NA	NA	RSC011000034407	Unchanged
RSC011000015885	27.305	-1.57202642246437	0.778355387676219	-2.01967693338342	0.0434169092520512	0.0957728372630279	RSC011000015885	Unchanged
RSC011000029696	0	NA	NA	NA	NA	NA	RSC011000029696	Unchanged
RSC011000006466	4822.85	-1.002850289225	0.148014356983401	-6.77535821297031	1.24098394860344e-11	1.56070078012034e-10	RSC011000006466	Downregulated
RSC011000005350	1709.46	0.255396706199601	0.158603898393509	1.61028013047915	0.107336714932017	0.201016497680254	RSC011000005350	Unchanged
RSC011000005744	197.403	0.707451103605972	0.300377084115346	2.35520997112519	0.018512241925448	0.0463867897510711	RSC011000005744	Unchanged
RSC011000007705	341.266	-3.57483250139945	0.321021564957954	-11.1358017392622	8.39858459111042e-29	3.64826320896772e-27	RSC011000007705	Downregulated
RSC011000007300	20812.8	0.752525592200167	0.121557759784203	6.19068328945923	5.9903964725694e-10	6.15877662208701e-09	RSC011000007300	Unchanged
RSC011000006794	37.0802	0.6435167343048	0.684006951319086	0.940804377885047	0.346805116994085	0.501942793884107	RSC011000006794	Unchanged
RSC011000030807	0	NA	NA	NA	NA	NA	RSC011000030807	Unchanged
RSC011000018023	1697.57	-0.33414974414481	0.151920656548929	-2.19950171185043	0.027842267548723	0.0659335195413301	RSC011000018023	Unchanged
RSC011000016554	293.258	2.04892866067155	0.264582622579727	7.74400314236111	9.63346264231693e-15	1.68972394361791e-13	RSC011000016554	Upregulated
RSC011000023515	4.89978	-2.14048436308419	2.13758301016509	-1.00135730537963	0.31665409730789	0.468885412827422	RSC011000023515	Unchanged
RSC011000008214	9.71366	2.23334548067351	1.46492857923763	1.52454222842439	0.127373316411568	0.231463338425323	RSC011000008214	Unchanged
RSC011000013605	65.6508	0.166269258588226	0.53567449468974	0.310392337579053	0.75626262033146	0.847404874681723	RSC011000013605	Unchanged
RSC011000028748	0	NA	NA	NA	NA	NA	RSC011000028748	Unchanged
RSC011000022565	2.3914	-1.32900373456258	2.7076503949465	-0.490832840548029	0.623544680561585	NA	RSC011000022565	Unchanged
RSC011000010721	1.69809	-4.41492146256312	4.09521273858575	-1.07806889272565	0.281003012587204	NA	RSC011000010721	Unchanged
RSC011000014027	18.2809	-1.43628598258566	0.942372032259877	-1.52411779362907	0.127479288533248	0.231587334888671	RSC011000014027	Unchanged
RSC011000014415	49.3991	2.44484393602076	0.700454518433892	3.4903678564128	0.000482356093739212	0.00183714272714986	RSC011000014415	Upregulated
RSC011000013438	14083.9	-0.236694311156171	0.10902065835678	-2.17109596221267	0.0299239192086301	0.0700900713656043	RSC011000013438	Unchanged
RSC011000007034	1392.12	-0.398394102228401	0.146489469268682	-2.71960915837363	0.00653591185010604	0.0187772635644007	RSC011000007034	Unchanged
RSC011000003244	91.5531	-0.0672484673448492	0.429511573298535	-0.156569628213738	0.875584040453217	0.927920249308478	RSC011000003244	Unchanged
RSC011000025459	0	NA	NA	NA	NA	NA	RSC011000025459	Unchanged
RSC011000006577	157.086	-3.81433085518727	0.46305061684633	-8.2373950415298	1.76000603492915e-16	3.55269570415994e-15	RSC011000006577	Downregulated
RSC011000002770	623.27	0.522343850897792	0.194391061633757	2.68707751533306	0.00720802231254878	0.0204293476071051	RSC011000002770	Unchanged
RSC011000002776	138.071	0.236725131225896	0.390345722315355	0.606449917836296	0.544216029453334	0.687560500378317	RSC011000002776	Unchanged
RSC011000020370	1.69838	-0.0149283164969101	3.11898331617595	-0.00478627648294478	0.996181118471301	NA	RSC011000020370	Unchanged
RSC011000004749	1706.97	0.348973790189835	0.145494197588539	2.39854094509487	0.0164605360767236	0.0418757050636614	RSC011000004749	Unchanged
RSC011000007829	8140.01	0.777992951413041	0.119922897914355	6.48744288991965	8.73054160931941e-11	9.91359636491282e-10	RSC011000007829	Unchanged
RSC011000005771	1069.57	-0.729006089167688	0.156908751385261	-4.64605117771758	3.38349098393595e-06	1.98323966458403e-05	RSC011000005771	Unchanged
RSC011000018464	1149.13	-0.64786298359261	0.171599456932028	-3.77543726055751	0.000159727224725175	0.000674109448425443	RSC011000018464	Unchanged
RSC011000029350	0	NA	NA	NA	NA	NA	RSC011000029350	Unchanged
RSC011000028081	764.2	-2.77056159830578	0.183611237475929	-15.0892812247888	1.90506287988274e-51	2.03262308101038e-49	RSC011000028081	Downregulated
RSC011000023739	3.98993	-1.85013033984576	1.92123805648251	-0.96298859665161	0.335553245945171	0.489760089728838	RSC011000023739	Unchanged
RSC011000028207	0.228473	1.10699773061443	4.98812439670927	0.221926648690784	0.824370985102919	NA	RSC011000028207	Unchanged
RSC011000033430	2.16293	-1.91851495818882	2.82738591210024	-0.678547258079711	0.49742477065673	NA	RSC011000033430	Unchanged
RSC011000004312	246.352	0.209559318810898	0.316110755751638	0.662930049034916	0.507375355586738	0.655298721937403	RSC011000004312	Unchanged
RSC011000016369	2334	-0.00586160756843472	0.152642873458023	-0.0384007941913296	0.969368127777437	0.98371575196915	RSC011000016369	Unchanged
RSC011000018424	1706.54	1.31769319140757	0.157265923955308	8.37875846379811	5.34889137682523e-17	1.13513182445128e-15	RSC011000018424	Upregulated
RSC011000007168	0.694949	0.53340376085767	4.89711788759355	0.108921976783325	0.913264375398123	NA	RSC011000007168	Unchanged
RSC011000002958	369.574	0.662258223964766	0.240124023799768	2.75798403460457	0.00581590383470527	0.0169207868164025	RSC011000002958	Unchanged
RSC011000000608	244.797	-0.157997776354396	0.328434711585324	-0.481062965579232	0.630471748284804	0.756494215797993	RSC011000000608	Unchanged
RSC011000029266	15.8197	1.57281443519676	1.0553647834172	1.49030407297095	0.136144302051707	0.244352637628154	RSC011000029266	Unchanged
RSC011000012354	96.2606	-2.7764412926968	0.548943210568572	-5.05779330036905	4.24135791645751e-07	2.91741413665302e-06	RSC011000012354	Downregulated
RSC011000015541	460.613	-0.221252190890578	0.211738353173803	-1.04493204737908	0.29605437688596	0.445844236798913	RSC011000015541	Unchanged
RSC011000018173	922.422	-1.86181101200302	0.183703138504083	-10.1348895133963	3.86810605266056e-24	1.34471861016892e-22	RSC011000018173	Downregulated
RSC011000027871	5.64374	-0.0164569421391754	1.59335853594988	-0.0103284614026715	0.991759226627209	0.99601810419449	RSC011000027871	Unchanged
RSC011000013519	3336.59	0.212777243689452	0.120846381899992	1.76072498277639	0.0782849621716775	0.154864296749902	RSC011000013519	Unchanged
RSC011000017375	167.051	-1.67083572318451	0.413736167627143	-4.03840866213625	5.38150399410031e-05	0.000250448164774682	RSC011000017375	Downregulated
RSC011000004497	100.884	-1.05865521899882	0.414539156984331	-2.55381235080486	0.0106550662582994	0.0287257509406622	RSC011000004497	Unchanged
RSC011000003707	1255.36	0.0375957275653146	0.164888551048047	0.228006901184786	0.819640875454389	0.892118521502231	RSC011000003707	Unchanged
RSC011000022262	1.43486	3.78237326305546	4.37518611821344	0.864505682926228	0.387310159835556	NA	RSC011000022262	Unchanged
RSC011000016776	8.70462	-0.315393322850577	1.29842432040719	-0.242904663670862	0.808079252670205	0.883814017529087	RSC011000016776	Unchanged
RSC011000014447	101.705	0.759655830072441	0.407577678883407	1.86383079699944	0.0623454694233072	0.128742314176481	RSC011000014447	Unchanged
RSC011000008990	860.979	0.145737158434269	0.208683537341134	0.698364424386925	0.484949318769571	0.635461017185265	RSC011000008990	Unchanged
RSC011000000249	51.7878	-2.20191352329284	0.637036226721585	-3.45649655534454	0.000547246202070902	0.00205255002698001	RSC011000000249	Downregulated
RSC011000020791	426.691	0.0509861516340248	0.216933540878958	0.235031205536231	0.81418451299634	0.888393139610927	RSC011000020791	Unchanged
RSC011000008302	957.9	-0.300145402718797	0.164019002559317	-1.82994286049417	0.067258483500554	0.137148680800324	RSC011000008302	Unchanged
RSC011000022040	9.55293	-2.00833296415432	1.35459172872044	-1.48261127066781	0.138177720925444	0.24727382691195	RSC011000022040	Unchanged
RSC011000033570	35.9792	0.107147882390044	0.667900352413786	0.160424952618774	0.872546334823808	0.926275345721028	RSC011000033570	Unchanged
RSC011000013907	10.4224	-0.423234790867409	1.32711306746106	-0.318913890040365	0.749791811144579	0.843001495820446	RSC011000013907	Unchanged
RSC011000014784	822.401	-0.195829353249735	0.171978667010061	-1.1386839813003	0.254834986343959	0.397801674677837	RSC011000014784	Unchanged
RSC011000018269	21.0239	4.13239314065069	1.1913866600983	3.46855750450465	0.000523260528780662	0.00197339518014878	RSC011000018269	Upregulated
RSC011000014646	30.7489	-0.144979471979397	0.94288402963564	-0.153761721932465	0.877797616311586	0.929335964628568	RSC011000014646	Unchanged
RSC011000007425	193.921	-3.59954027298876	0.472989208534874	-7.61019534491844	2.73681954745558e-14	4.605056902779e-13	RSC011000007425	Downregulated
RSC011000019616	1411.52	0.0440404384142907	0.145348194709868	0.302999555668376	0.761890200216687	0.85106594324393	RSC011000019616	Unchanged
RSC011000001223	2820.48	0.488169394185601	0.131819528851752	3.70331618112982	0.000212799388893864	0.00087419166981186	RSC011000001223	Unchanged
RSC011000004759	1048.48	0.0652480875576199	0.170673055103769	0.38229870273283	0.702239816815033	0.808581583385641	RSC011000004759	Unchanged
RSC011000002681	1595.42	-0.5533598656677	0.170191147220712	-3.2514021716422	0.00114837288483974	0.0039958336944236	RSC011000002681	Unchanged
RSC011000003782	183.213	0.0263681285418633	0.445663575979271	0.0591659941782851	0.952819894888018	0.97350686317207	RSC011000003782	Unchanged
RSC011000001745	1917.34	1.35450321865611	0.140491254225344	9.64119244379104	5.35621152107386e-22	1.64910060302424e-20	RSC011000001745	Upregulated
RSC011000034764	22.1603	-0.999874572707785	0.841841506688411	-1.18772306279009	0.234942534470598	0.374475044788501	RSC011000034764	Unchanged
RSC011000007865	302.291	-0.456754624869722	0.259179100081771	-1.76231272014455	0.0780164759010446	0.154461461619979	RSC011000007865	Unchanged
RSC011000007052	10.0296	-3.33970894266623	1.79023274168088	-1.86551662524646	0.0621090240552254	0.128393770888449	RSC011000007052	Unchanged
RSC011000000162	687.823	2.26342680328783	0.318073834669836	7.11604211530727	1.11070368813377e-12	1.56519309137925e-11	RSC011000000162	Upregulated
RSC011000002298	1157.69	-0.450717446653652	0.155033039332239	-2.90723479714382	0.00364639387583218	0.011183594834699	RSC011000002298	Unchanged
RSC011000015204	26.9194	0.45343513538014	0.762231161034205	0.594878769801163	0.551924509409169	0.693649503406895	RSC011000015204	Unchanged
RSC011000000497	232.752	0.014058522014958	0.308147663846366	0.0456226792034587	0.96361099260046	0.980292864874487	RSC011000000497	Unchanged
RSC011000025973	1.43491	0.609446151696316	2.96271157624259	0.205705528875422	0.837020939505857	NA	RSC011000025973	Unchanged
RSC011000006513	20238.2	-0.242449039355103	0.140653942202444	-1.72372729522323	0.0847570850941379	0.165350589078579	RSC011000006513	Unchanged
RSC011000015023	3.73278	1.19867304444631	2.24005268389024	0.535109309288478	0.592574273008219	0.726726635042073	RSC011000015023	Unchanged
RSC011000024047	1011.44	0.29289475629052	0.186281120385835	1.57232657654121	0.115874832581263	0.214250918284139	RSC011000024047	Unchanged
RSC011000015862	124.317	0.35771287637895	0.388908302653225	0.919787193892615	0.357683976756086	0.513451367960423	RSC011000015862	Unchanged
RSC011000029196	1.136	-3.83476133829054	4.09999150745862	-0.935309580840453	0.349628779210362	NA	RSC011000029196	Unchanged
RSC011000001907	8.23307	-6.69229848687988	2.05116559490007	-3.26268074285145	0.00110363771913532	0.00385756704576391	RSC011000001907	Downregulated
RSC011000012502	1096.84	0.211912714480569	0.177949529180737	1.19085852857378	0.233709127472791	0.373099870949288	RSC011000012502	Unchanged
RSC011000024656	8.90195	0.692068019911819	1.33689396703281	0.517668593753802	0.604689514252706	0.735866580736468	RSC011000024656	Unchanged
RSC011000019916	0.819922	2.97610508924137	4.84171983053723	0.614679327471773	0.538766514653516	NA	RSC011000019916	Unchanged
RSC011000003422	441.411	-2.64802693345429	0.379238813053795	-6.98247869760807	2.90016955365694e-12	3.91531345048508e-11	RSC011000003422	Downregulated
RSC011000004273	67.0233	3.98747118331107	0.619355134449832	6.43810144054607	1.20977142159601e-10	1.34922147033779e-09	RSC011000004273	Upregulated
RSC011000018642	92.7218	-2.38706706305964	0.45447698672242	-5.25233869436294	1.50179972172349e-07	1.10665719150426e-06	RSC011000018642	Downregulated
RSC011000000700	2091.87	0.660232924843276	0.13970935714427	4.72576023781636	2.29256022633688e-06	1.3898833967106e-05	RSC011000000700	Unchanged
RSC011000009129	432.02	1.63331460346723	0.239377031694845	6.82318847344284	8.90417103007966e-12	1.13460799042066e-10	RSC011000009129	Upregulated
RSC011000006235	245.444	0.941147587618896	0.274452525213581	3.4291817387597	0.000605403994628532	0.00225234125551419	RSC011000006235	Unchanged
RSC011000001909	643.344	-0.617991569375832	0.20773827326044	-2.97485658119947	0.0029312555713102	0.00921860367326065	RSC011000001909	Unchanged
RSC011000008069	70.3133	0.230923324064059	0.519342957507143	0.444645143880445	0.656576217917255	0.775881432623082	RSC011000008069	Unchanged
RSC011000002813	499.831	-0.490887044832356	0.209143640974215	-2.34712871281072	0.0189187180538524	0.0472722943126317	RSC011000002813	Unchanged
RSC011000022508	352.862	1.40888556987095	0.245729889719293	5.73347251927872	9.83950146332982e-09	8.55478698387065e-08	RSC011000022508	Upregulated
RSC011000007354	0.569976	-2.83931576730641	4.89194059628897	-0.580406836800168	0.561640295752366	NA	RSC011000007354	Unchanged
RSC011000008722	1156.16	4.9224444717426	0.21202131944671	23.2167429416447	3.08495757723672e-119	1.98405618849338e-116	RSC011000008722	Upregulated
RSC011000012892	288.563	0.506402842939607	0.278947682403522	1.8154043746707	0.0694617892984074	0.140852058821687	RSC011000012892	Unchanged
RSC011000026008	0.819922	2.97610508924137	4.84171983053723	0.614679327471773	0.538766514653516	NA	RSC011000026008	Unchanged
RSC011000019134	66.4259	-1.03256723668266	0.519231109025465	-1.98864670997982	0.0467402118265688	0.101631867432433	RSC011000019134	Unchanged
RSC011000006458	122.107	-0.187597373417438	0.405142974385075	-0.463039927329786	0.643335747957274	0.766014531882477	RSC011000006458	Unchanged
RSC011000023169	7.20959	-0.074951582227262	1.44605135278034	-0.0518318952388182	0.958662640975014	0.97763737337041	RSC011000023169	Unchanged
RSC011000025338	422.226	-0.663310917495633	0.246559785521096	-2.69026401079052	0.00713955112508769	0.0202600842259046	RSC011000025338	Unchanged
RSC011000014542	996.084	-1.89421282600919	0.293075244881127	-6.46323037886563	1.02491071644288e-10	1.15361000572689e-09	RSC011000014542	Downregulated
RSC011000017002	28.8918	-0.465811454048197	0.734529509927503	-0.634163022387176	0.525974436909735	0.671809242443377	RSC011000017002	Unchanged
RSC011000018402	500.924	0.89168356144941	0.227808777091983	3.91417562058802	9.07135959240495e-05	0.000403824627269663	RSC011000018402	Unchanged
RSC011000005589	10.4714	4.12501476387665	1.64202694413994	2.51214803666773	0.0119998738822285	0.0318725570718408	RSC011000005589	Unchanged
RSC011000001417	181.158	-0.680483577943304	0.356233030663795	-1.91022033154901	0.0561048504272099	0.117940403299545	RSC011000001417	Unchanged
RSC011000004038	981.227	-0.642440920469951	0.190705937872185	-3.3687515325324	0.00075509464286134	0.00274669383600449	RSC011000004038	Unchanged
RSC011000034448	3.23674	0.883434938962344	2.42662885705632	0.364058531816034	0.715814301847959	0.818349857340347	RSC011000034448	Unchanged
RSC011000008062	277.025	1.7889590378493	0.274606566938593	6.51462584377796	7.28710673455344e-11	8.36543403163298e-10	RSC011000008062	Upregulated
RSC011000014198	373.086	-0.327484749131877	0.232685255923342	-1.40741512749637	0.159304328068602	0.276925678186976	RSC011000014198	Unchanged
RSC011000016223	0.566028	-2.83020140952881	4.8926124675173	-0.578464251628122	0.562950725869317	NA	RSC011000016223	Unchanged
RSC011000002532	110.663	1.32980226470775	0.433941140712615	3.06447612347602	0.00218051578932672	0.00707277697818459	RSC011000002532	Upregulated
RSC011000012432	42.4015	-4.50713801020782	0.956115213938954	-4.71401139161832	2.42887075272951e-06	1.46561492149978e-05	RSC011000012432	Downregulated
RSC011000021361	21.8096	2.74178025677976	0.957975184200594	2.86205770462385	0.00420900267536886	0.0127038246568655	RSC011000021361	Unchanged
RSC011000021120	11.354	0.292212416058417	1.19608341412919	0.244307723530439	0.806992502174476	0.883042554130424	RSC011000021120	Unchanged
RSC011000033597	0	NA	NA	NA	NA	NA	RSC011000033597	Unchanged
RSC011000009935	2046.57	-1.96077053403808	0.159668701618427	-12.2802434927034	1.15649667167221e-34	6.42119123242847e-33	RSC011000009935	Downregulated
RSC011000023215	22.8195	-0.866556947302802	0.90695155724181	-0.955461116289546	0.339344559974729	0.493985828173209	RSC011000023215	Unchanged
RSC011000016439	58.5519	-2.08507239199128	0.566070633839873	-3.68341381330355	0.000230131115908757	0.000937902785889007	RSC011000016439	Downregulated
RSC011000020721	45.794	-2.11493184916158	0.625559814411668	-3.38086270958862	0.000722586369591382	0.00264214185330847	RSC011000020721	Downregulated
RSC011000000636	26711.3	1.50345908852744	0.113247289210174	13.2758947168899	3.19432779065049e-40	2.28266269558429e-38	RSC011000000636	Upregulated
RSC011000004853	239.34	0.346645948661593	0.297340366847463	1.16582202523287	0.243686410210201	0.384835376549812	RSC011000004853	Unchanged
RSC011000019400	59.5926	-3.41670514926693	0.636812560740197	-5.36532311061128	8.08044364645153e-08	6.17447233486113e-07	RSC011000019400	Downregulated
RSC011000005458	4232.58	-0.265186766873151	0.117785304015903	-2.25144188478171	0.0243575638118024	0.0588920922028678	RSC011000005458	Unchanged
RSC011000026170	8.94074	-1.22173271661042	1.4135009809471	-0.864331000175055	0.387406085214899	0.544237372122819	RSC011000026170	Unchanged
RSC011000001674	400.805	-3.05840156379077	0.38504088167011	-7.94305672302898	1.97258681852077e-15	3.68614226063046e-14	RSC011000001674	Downregulated
RSC011000010150	0	NA	NA	NA	NA	NA	RSC011000010150	Unchanged
RSC011000003917	37352.8	-0.353628912725696	0.111908679796964	-3.1599775224521	0.00157781310790589	0.005289763522639	RSC011000003917	Unchanged
RSC011000034352	0	NA	NA	NA	NA	NA	RSC011000034352	Unchanged
RSC011000000008	0.771009	-1.41010297936288	4.8885676487321	-0.288449108345386	0.773002981291452	NA	RSC011000000008	Unchanged
RSC011000014263	18.0151	0.811035539954946	1.08342456774976	0.748585147593104	0.454107286784893	0.608445949706633	RSC011000014263	Unchanged
RSC011000002365	63.1161	0.207798598375695	0.555188172864664	0.374284987562854	0.708192299940059	0.813291816899568	RSC011000002365	Unchanged
RSC011000018186	316.527	-2.07369080576247	0.315621218276742	-6.57018820561114	5.02517047121166e-11	5.88506686494504e-10	RSC011000018186	Downregulated
RSC011000002332	1001.25	0.75248742140572	0.173126606309232	4.34645741314687	1.3835389850283e-05	7.22116278637516e-05	RSC011000002332	Unchanged
RSC011000023386	111.472	-2.19046579177223	0.547795134721275	-3.99869522916951	6.36926320486397e-05	0.00029195713914515	RSC011000023386	Downregulated
RSC011000024025	55.9741	5.26241883215654	0.853755635248951	6.16384667331894	7.09986931602036e-10	7.20979273130787e-09	RSC011000024025	Upregulated
RSC011000017205	231.861	-0.631559014170099	0.286695965740335	-2.20288769163258	0.0276026653558514	0.0654428134727264	RSC011000017205	Unchanged
RSC011000019733	2.87377	0.60541119585943	2.48988337872786	0.243148414512791	0.807890426990544	NA	RSC011000019733	Unchanged
RSC011000004311	1223.48	0.749204660958851	0.202182569761702	3.70558481792909	0.000210903535598189	0.000867943398454474	RSC011000004311	Unchanged
RSC011000027251	3.9079	-0.459991603251579	2.2846723423269	-0.201338106445095	0.840434207957956	0.905756741373058	RSC011000027251	Unchanged
RSC011000033385	59.4843	1.05658088421671	0.527165459898468	2.00426804218206	0.0450413552754026	0.0986419313934351	RSC011000033385	Unchanged
RSC011000010967	851.325	-0.282324113965645	0.167717064981038	-1.68333564624186	0.0923101335182881	0.177380406784706	RSC011000010967	Unchanged
RSC011000024620	2.94785	0.105346783273619	2.14369248801816	0.0491426750163276	0.960805594726997	NA	RSC011000024620	Unchanged
RSC011000003345	140.38	1.03736656543181	0.361256380098426	2.87155223431396	0.0040846127136067	0.0123751685629594	RSC011000003345	Unchanged
RSC011000006994	842.717	0.94461605238552	0.201671482332253	4.68393469151613	2.81419707631523e-06	1.67498984339143e-05	RSC011000006994	Unchanged
RSC011000015283	1580.43	-0.617009883585803	0.146141912288856	-4.22199130914788	2.42153448928441e-05	0.000120675393952652	RSC011000015283	Unchanged
RSC011000012509	220.513	-0.211915793941972	0.319352529637899	-0.663579506266179	0.506959477493295	0.654985070532739	RSC011000012509	Unchanged
RSC011000022346	1206.47	0.330032890768238	0.152573411014849	2.16310881806345	0.030532811039672	0.0713130408555962	RSC011000022346	Unchanged
RSC011000004244	1375.19	-0.265836479200559	0.155001066258308	-1.7150622612979	0.0863338124484201	0.167945219595383	RSC011000004244	Unchanged
RSC011000020188	8.97099	0.70834125706296	1.46399674077526	0.483840733612467	0.628498904107081	0.755023849738932	RSC011000020188	Unchanged
RSC011000018362	34.2863	0.163260550244063	0.696880539349426	0.234273366847746	0.814772760820053	0.888741813401803	RSC011000018362	Unchanged
RSC011000020455	6.19447	3.31443680476351	2.0066038917349	1.6517643658599	0.0985825955380846	0.187519128696457	RSC011000020455	Unchanged
RSC011000028452	1.87202	-1.64359145079385	3.45814291412071	-0.475281528731082	0.634586322945082	NA	RSC011000028452	Unchanged
RSC011000008987	26.9139	-0.278089009094496	0.789743990648347	-0.352125514581247	0.7247441343873	0.824570070932145	RSC011000008987	Unchanged
RSC011000001754	826.842	-0.31303158253705	0.169343022147299	-1.84850594118231	0.0645291857057302	0.132415513307167	RSC011000001754	Unchanged
RSC011000028817	3.68223	0.664310128850195	2.10654907463338	0.315354689263915	0.75249236561796	0.84497472674257	RSC011000028817	Unchanged
RSC011000028138	0.798449	-1.34034840593173	4.8544899513065	-0.276104888335592	0.782467506214103	NA	RSC011000028138	Unchanged
RSC011000017949	3389.74	-0.184230645522842	0.133003322714326	-1.38515821832922	0.166004093364474	0.285995444130342	RSC011000017949	Unchanged
RSC011000023577	2.39303	-2.25482482824998	2.79256055671326	-0.807439904151557	0.419413084616726	NA	RSC011000023577	Unchanged
RSC011000014131	7592.35	-0.526524000879083	0.114905596342972	-4.58223113265524	4.60041003801084e-06	2.64432208565206e-05	RSC011000014131	Unchanged
RSC011000012775	475.871	0.705681643707622	0.213335615515079	3.30784731843212	0.000940160513158164	0.00333909132706718	RSC011000012775	Unchanged
RSC011000023001	52.8393	-3.5078795320969	0.67316170791558	-5.21105031799702	1.87774510090757e-07	1.36543443220204e-06	RSC011000023001	Downregulated
RSC011000013080	58.311	0.919122186202388	0.532540729816454	1.72591904194666	0.0843619784724762	0.164663032167699	RSC011000013080	Unchanged
RSC011000020660	103.692	-2.43522059605412	0.439508622750104	-5.54078002114361	3.01127297469145e-08	2.46186451917483e-07	RSC011000020660	Downregulated
RSC011000000286	328.895	0.422871663890944	0.255458603914013	1.65534320399434	0.0978548998162516	0.186349275822148	RSC011000000286	Unchanged
RSC011000003641	764.239	0.112675690839501	0.173961408555562	0.647705096061653	0.517175707564114	0.66410239033693	RSC011000003641	Unchanged
RSC011000009631	446.864	0.441899344605753	0.223928029759837	1.97339897591065	0.0484501242090343	0.104798741200651	RSC011000009631	Unchanged
RSC011000000402	546.191	0.54477629705278	0.671926783059873	0.810767349638803	0.41749928797965	0.573545984346576	RSC011000000402	Unchanged
RSC011000018009	533.737	-0.459586938193787	0.21973135692689	-2.09158558260168	0.0364756033399106	0.0827960435420539	RSC011000018009	Unchanged
RSC011000007128	2.5259	-1.04501588096446	2.64119403076474	-0.39566039783222	0.692355574265323	NA	RSC011000007128	Unchanged
RSC011000016161	1461.65	-0.640984365524564	0.157563955742219	-4.06809008129525	4.74000579396798e-05	0.000223195757876227	RSC011000016161	Unchanged
RSC011000004338	16.0912	-0.167347399333714	1.05767905645741	-0.158221341636684	0.874282387376146	0.927352946441264	RSC011000004338	Unchanged
RSC011000007921	766.707	0.242412256163642	0.180334621550237	1.34423581051579	0.178872145034861	0.30295733533227	RSC011000007921	Unchanged
RSC011000002478	875.346	-0.170605301321426	0.170646914592402	-0.999756144017749	0.317428534269289	0.469673175167537	RSC011000002478	Unchanged
RSC011000017821	40.5859	2.53800524819359	0.682318095304814	3.71968040369761	0.000199475027044346	0.000824133708272259	RSC011000017821	Upregulated
RSC011000020245	0	NA	NA	NA	NA	NA	RSC011000020245	Unchanged
RSC011000007046	11179.9	-0.806155084511098	0.111705362455755	-7.21679843105476	5.32257806365763e-13	7.80453767624224e-12	RSC011000007046	Unchanged
RSC011000004603	193.685	1.34234021606649	0.339048183848231	3.95914291836278	7.5219216517055e-05	0.000339947398012761	RSC011000004603	Upregulated
RSC011000016751	9.58793	-2.26137233500818	1.57978593335104	-1.43144225256605	0.152303506169855	0.267324924444747	RSC011000016751	Unchanged
RSC011000007801	30.8296	1.3206125744458	0.754932516242841	1.74931208555997	0.0802370880240951	0.158158462372031	RSC011000007801	Unchanged
RSC011000001289	41.2784	1.34743606625899	0.649757257551928	2.07375300636992	0.03810225561395	0.0858487275427971	RSC011000001289	Unchanged
RSC011000012825	2453.98	0.0778295276747142	0.144567427284339	0.538361435468014	0.590327545099013	0.724889087546217	RSC011000012825	Unchanged
RSC011000025304	0.228473	1.10699773061443	4.98812439670927	0.221926648690784	0.824370985102919	NA	RSC011000025304	Unchanged
RSC011000003506	539.839	0.706457449131912	0.217814465115906	3.24339087744234	0.00118116046139812	0.0040929883000687	RSC011000003506	Unchanged
RSC011000001697	6.41406	-3.73968217244901	1.91116324456278	-1.95675706043863	0.0503760377085759	0.107965972513807	RSC011000001697	Unchanged
RSC011000005340	1024.88	-0.0877523110446015	0.162900026899027	-0.538688131089102	0.590102064732622	0.724692786546141	RSC011000005340	Unchanged
RSC011000009438	236.639	1.28058766122827	0.288147699366098	4.44420574603046	8.82171535563295e-06	4.79908777323707e-05	RSC011000009438	Upregulated
RSC011000002832	452.763	-0.431401403589142	0.244539136184725	-1.76414053930108	0.0777083206602688	0.153920844233656	RSC011000002832	Unchanged
RSC011000026615	1565.39	3.5855457418153	0.19922811736273	17.9971872910246	2.04967399747892e-72	4.56308673688745e-70	RSC011000026615	Upregulated
RSC011000020964	13.3103	0.687199198427526	1.24484576500431	0.55203561577377	0.580923951993943	0.717378696985074	RSC011000020964	Unchanged
RSC011000019361	25.0048	1.25769693647793	0.849093904655713	1.48122242967684	0.13854731112643	0.247801150599477	RSC011000019361	Unchanged
RSC011000006604	234.239	2.92643668382621	0.398979490774744	7.33480479947382	2.22044876838695e-13	3.40013560413115e-12	RSC011000006604	Upregulated
RSC011000030947	3.4319	0.0290129528484476	2.34471476917715	0.0123737664085382	0.990127414756367	0.995061928733955	RSC011000030947	Unchanged
RSC011000004015	180.055	-1.12608672134679	0.327945830146376	-3.43375831564672	0.000595274703179043	0.00221831566114669	RSC011000004015	Downregulated
RSC011000021884	14.5242	0.408230947949917	1.0563178100725	0.386466027607635	0.699151557998018	0.806590065390807	RSC011000021884	Unchanged
RSC011000024366	261.123	-1.47732608842509	0.308475303561729	-4.78912273160132	1.67512010105463e-06	1.03839506558816e-05	RSC011000024366	Downregulated
RSC011000009915	49.4793	-0.627811269668932	0.704998620789814	-0.890514181383207	0.373189857086085	0.52966742849961	RSC011000009915	Unchanged
RSC011000016395	68.126	0.40956275293474	0.515366739127376	0.794701562674022	0.426787123142674	0.582492470061444	RSC011000016395	Unchanged
RSC011000003761	377.23	0.891995414485744	0.238809242110658	3.73517962119915	0.000187581250664147	0.000780145266144603	RSC011000003761	Unchanged
RSC011000029033	4.62866	0.0450155748492928	2.11277191262171	0.021306405381655	0.983001234244362	0.991393804785456	RSC011000029033	Unchanged
RSC011000034284	0.661927	2.66155538063286	4.85549892885354	0.548152809758995	0.58358698174758	NA	RSC011000034284	Unchanged
RSC011000030422	33.6221	0.454581138600218	0.765186197345376	0.59407911457012	0.552459199172651	0.694127733494009	RSC011000030422	Unchanged
RSC011000034651	0	NA	NA	NA	NA	NA	RSC011000034651	Unchanged
RSC011000004079	326.691	-0.237448944419395	0.323429153749356	-0.734160608797214	0.462850857981796	0.616380186060768	RSC011000004079	Unchanged
RSC011000017596	75.7468	-1.00488834506722	0.472768208214432	-2.12554128557527	0.0335414729297823	0.0772184272390624	RSC011000017596	Unchanged
RSC011000005401	200.6	0.505860637914031	0.358539644158818	1.41089178325272	0.158276525334648	0.275573499103106	RSC011000005401	Unchanged
RSC011000020744	11.0962	-0.362528580344824	1.30445232918202	-0.277916311876382	0.781076601919005	0.864862102545706	RSC011000020744	Unchanged
RSC011000017384	38.4841	2.36722276701383	0.70565722763573	3.35463547216131	0.000794696302600172	0.0028749380459534	RSC011000017384	Upregulated
RSC011000026380	2.47107	-3.40641603168718	2.89732660732465	-1.17571005735961	0.239710758266924	NA	RSC011000026380	Unchanged
RSC011000012089	11.8335	1.66025489498194	1.1934432793608	1.39114688037052	0.164180891349372	0.28342381281032	RSC011000012089	Unchanged
RSC011000014375	11.3448	-2.50673723172216	1.2556464153195	-1.99637190943147	0.0458934560797609	0.100110343754918	RSC011000014375	Unchanged
RSC011000026748	15.7338	-0.893656152400201	1.09105693493624	-0.819073802461485	0.412744307597325	0.569036280275427	RSC011000026748	Unchanged
RSC011000024609	5.6577	0.277869793107068	1.65223579695517	0.168178049173818	0.866443209196788	0.922037028199349	RSC011000024609	Unchanged
RSC011000026495	204.771	1.52441488270305	0.308479407207594	4.9417071191309	7.74414889954003e-07	5.08653275095178e-06	RSC011000026495	Upregulated
RSC011000007904	301.842	-0.470580915841779	0.28711054593183	-1.63902344413887	0.101208377232311	0.191788963665059	RSC011000007904	Unchanged
RSC011000000901	108.741	-1.03348933024006	0.469183550051113	-2.20273990877872	0.0276130856818785	0.0654577426837854	RSC011000000901	Unchanged
RSC011000010994	1255.12	-0.291831093121235	0.157108272497195	-1.8575157659279	0.063237810259875	0.130192514756081	RSC011000010994	Unchanged
RSC011000002583	201.419	1.43937047674414	0.316760584644471	4.54403276960635	5.51880726269046e-06	3.12184081488083e-05	RSC011000002583	Upregulated
RSC011000001115	34.791	-1.78675777571775	0.702787106385035	-2.5423883840277	0.0110097759024307	0.029558133287219	RSC011000001115	Unchanged
RSC011000004445	192.189	0.441512067488977	0.341262071677866	1.29376248968488	0.195747472986183	0.325374487906461	RSC011000004445	Unchanged
RSC011000017519	554.996	-0.0653559348895642	0.212278546392621	-0.307878191179456	0.758175021187725	0.848571874296307	RSC011000017519	Unchanged
RSC011000001373	105.757	-0.103543779336634	0.422484050627682	-0.245083285825346	0.8063919443163	0.882552242342487	RSC011000001373	Unchanged
RSC011000025591	4.74505	-4.40480515522514	2.29062019102384	-1.92297490980218	0.0544832009388681	0.115106264379744	RSC011000025591	Unchanged
RSC011000018774	588.508	0.336305971019392	0.195655559435811	1.71886744230094	0.0856385116813172	0.166775040874551	RSC011000018774	Unchanged
RSC011000021119	4.44086	-3.15155135876396	2.2085325013645	-1.42698889729575	0.153583094916386	0.269223909494176	RSC011000021119	Unchanged
RSC011000015194	143.189	0.241865274764134	0.344564868364302	0.701944095207101	0.482714028200988	0.633511552354412	RSC011000015194	Unchanged
RSC011000003073	36.7671	-1.08115376981503	0.680687185967747	-1.58832690272835	0.112212437134329	0.208528337504705	RSC011000003073	Unchanged
RSC011000022584	201.954	-0.0431982540581277	0.301614839452118	-0.143223238407623	0.886113877423522	0.933572743173771	RSC011000022584	Unchanged
RSC011000023823	14.6711	-0.0245044984334375	1.07076238906859	-0.0228850944743706	0.981741930169321	0.990722734145719	RSC011000023823	Unchanged
RSC011000004498	63.5089	-0.851591674789188	0.534742889641123	-1.59252547586132	0.11126668354829	0.207136841190985	RSC011000004498	Unchanged
RSC011000025674	2.0733	4.31346285532213	3.3317839680269	1.29464061797397	0.19544423360328	NA	RSC011000025674	Unchanged
RSC011000023504	14.3741	-3.31320966664756	1.1984095879764	-2.76467219545711	0.00569800243011316	0.016623721051463	RSC011000023504	Unchanged
RSC011000013155	8688.79	0.0447125524580013	0.110994905059341	0.402834278150844	0.687070142445463	0.798532198585403	RSC011000013155	Unchanged
RSC011000020607	407.398	-0.65850765402371	0.227238330009524	-2.89787226475442	0.00375703571968907	0.0114955263668509	RSC011000020607	Unchanged
RSC011000034365	0.819922	2.97610508924137	4.84171983053723	0.614679327471773	0.538766514653516	NA	RSC011000034365	Unchanged
RSC011000016755	115.619	-2.97026900251306	0.556927934906157	-5.33330942182591	9.64387713488859e-08	7.28023108262392e-07	RSC011000016755	Downregulated
RSC011000015301	7321.42	1.51824130615638	0.154098902459933	9.85238234614381	6.69381786905807e-23	2.16153368371411e-21	RSC011000015301	Upregulated
RSC011000032368	3.39715	5.02429305343356	2.69378595097079	1.86514190246738	0.0621615164620572	0.128456407590683	RSC011000032368	Unchanged
RSC011000003664	143.136	0.887244504255778	0.38702774471221	2.29245710773403	0.0218792799036806	0.0536906165988252	RSC011000003664	Unchanged
RSC011000000289	95.3424	0.664719665924761	0.463675108917976	1.43358928081332	0.151689504226668	0.266530097242168	RSC011000000289	Unchanged
RSC011000019574	169.388	0.0381005061068939	0.366838302823144	0.10386185361146	0.917278979741874	0.951512554568262	RSC011000019574	Unchanged
RSC011000005386	2106.51	0.984429334029836	0.14332297652268	6.86860793652337	6.48314114146246e-12	8.4280834839012e-11	RSC011000005386	Unchanged
RSC011000021372	10.4974	0.388720017888544	1.24272831899356	0.312795654486536	0.754435917064278	0.846111674243933	RSC011000021372	Unchanged
RSC011000008429	169.093	0.421132037390173	0.470446218845285	0.895175730020418	0.370693156424823	0.527195883396638	RSC011000008429	Unchanged
RSC011000025136	11.0025	0.0577976070214758	1.17882609917452	0.0490297992739971	0.960895548104267	0.97894986470378	RSC011000025136	Unchanged
RSC011000000613	13416.5	-0.88844021737339	0.10547740534668	-8.42303822750748	3.66844712388213e-17	7.93049078050822e-16	RSC011000000613	Unchanged
RSC011000002006	90.9777	-0.232910527758044	0.440893585265524	-0.528269259390053	0.597312464533612	0.730551266067435	RSC011000002006	Unchanged
RSC011000022138	12.5033	0.6744338646326	1.29449233767461	0.521002593066045	0.60236496498272	0.734222481402733	RSC011000022138	Unchanged
RSC011000013239	42.3045	0.289829723574364	0.625559158172043	0.463313053271061	0.643139990696455	0.765949757376536	RSC011000013239	Unchanged
RSC011000025590	2.25286	1.57687202822644	2.78190800842797	0.566831118588108	0.570828926215131	NA	RSC011000025590	Unchanged
RSC011000018893	0	NA	NA	NA	NA	NA	RSC011000018893	Unchanged
RSC011000015308	0	NA	NA	NA	NA	NA	RSC011000015308	Unchanged
RSC011000033880	0	NA	NA	NA	NA	NA	RSC011000033880	Unchanged
RSC011000005946	431.958	1.0343650243387	0.219498164868972	4.71240852950255	2.44805977317543e-06	1.47450384829164e-05	RSC011000005946	Upregulated
RSC011000009562	0	NA	NA	NA	NA	NA	RSC011000009562	Unchanged
RSC011000025332	12.3039	-0.724999069252154	1.20044999360921	-0.603939416978471	0.545883921307808	0.688803227970989	RSC011000025332	Unchanged
RSC011000025098	3.00876	2.10540404352257	2.50230888926561	0.841384551904971	0.400132536907322	0.556847305825282	RSC011000025098	Unchanged
RSC011000012833	3.73797	-2.32431250476239	2.24634691978936	-1.03470772225171	0.300805428577312	0.451159427858424	RSC011000012833	Unchanged
RSC011000009698	222.499	-1.08851316248482	0.324646698915784	-3.3529161581501	0.000799649258054841	0.00289104923044093	RSC011000009698	Downregulated
RSC011000012245	20.7845	1.51483495393523	0.976089727458772	1.55194231772018	0.120676026131491	0.221413109836154	RSC011000012245	Unchanged
RSC011000007140	480.18	0.714290270379421	0.226800137639659	3.14942608859562	0.00163591483989506	0.00546319577211746	RSC011000007140	Unchanged
RSC011000000852	31.8883	-0.0439626470045853	0.776808333551529	-0.0565939435839859	0.954868659134116	0.974868774359828	RSC011000000852	Unchanged
RSC011000030216	0	NA	NA	NA	NA	NA	RSC011000030216	Unchanged
RSC011000032677	0	NA	NA	NA	NA	NA	RSC011000032677	Unchanged
RSC011000033560	0	NA	NA	NA	NA	NA	RSC011000033560	Unchanged
RSC011000014931	2745.19	1.22886220468179	0.13477717393579	9.11773239337428	7.67125634586214e-20	2.0415241169626e-18	RSC011000014931	Upregulated
RSC011000009566	3353.85	0.854399670638225	0.124843888849656	6.84374444364785	7.71495014626208e-12	9.92356892980032e-11	RSC011000009566	Unchanged
RSC011000032689	0	NA	NA	NA	NA	NA	RSC011000032689	Unchanged
RSC011000007086	160.056	-1.75714952620383	0.338350946364757	-5.19327504498702	2.06626572919835e-07	1.49304332697792e-06	RSC011000007086	Downregulated
RSC011000009525	0.284988	-1.8383653436787	4.99686898269822	-0.367903451149927	0.71294522680232	NA	RSC011000009525	Unchanged
RSC011000022814	16.1935	0.253706001163494	0.988487521337271	0.256660803183705	0.797440632607022	0.876484356361281	RSC011000022814	Unchanged
RSC011000012392	1.43294	0.613653764957938	3.2982442005965	0.18605467868236	0.852401882445158	NA	RSC011000012392	Unchanged
RSC011000027642	55.2712	-0.377551629100283	0.546370965608673	-0.691017006512563	0.489554853720409	0.639342165081918	RSC011000027642	Unchanged
RSC011000014669	42.4015	1.92715632204105	0.847928261329365	2.27278227408023	0.0230393037559306	0.0561031762579998	RSC011000014669	Unchanged
RSC011000011923	42.9505	0.213903129407215	0.617493375591175	0.346405545164641	0.729037958355788	0.82799057440457	RSC011000011923	Unchanged
RSC011000022544	12.3203	2.63582681845302	1.27625441154959	2.06528321829867	0.0388962104814305	0.0873062492754786	RSC011000022544	Unchanged
RSC011000031851	8.37028	-1.55371507239822	1.37419861971813	-1.13063355624452	0.258209357742851	0.401876933303323	RSC011000031851	Unchanged
RSC011000026445	2.52832	1.79126332449247	2.63367999623142	0.680137042866113	0.496417691351539	NA	RSC011000026445	Unchanged
RSC011000012335	6.05735	-0.635362866103214	1.59911591028216	-0.397321333630598	0.691130517447684	0.80112864854976	RSC011000012335	Unchanged
RSC011000009321	2198.25	0.0447802514786178	0.131486890726445	0.34056818311859	0.733428685160361	0.830985472942334	RSC011000009321	Unchanged
RSC011000005989	968.357	2.01789133956321	0.188655531327706	10.6961684365248	1.06074178344658e-26	4.11379472565136e-25	RSC011000005989	Upregulated
RSC011000026050	54.0578	2.2539614048982	0.596135311959829	3.78095603410604	0.000156227264963289	0.000661266885867465	RSC011000026050	Upregulated
RSC011000028591	3.98825	-0.410885045375389	1.98638361357282	-0.206850802920362	0.836126379054285	0.90266272764868	RSC011000028591	Unchanged
RSC011000009491	685.878	0.502799959864359	0.186428263995856	2.69701572651847	0.00699639660715615	0.0198937727934396	RSC011000009491	Unchanged
RSC011000005993	1473.44	0.741919571895752	0.150729267995655	4.92219979411788	8.55767797830228e-07	5.57815085111578e-06	RSC011000005993	Unchanged
RSC011000015215	136.844	1.67425146718408	0.369577600239461	4.53017570896958	5.89346516649849e-06	3.3063096438076e-05	RSC011000015215	Upregulated
RSC011000023068	83.3466	-5.24095238382841	0.644189235917567	-8.13573417811511	4.09449341593588e-16	8.02707925987836e-15	RSC011000023068	Downregulated
RSC011000004499	556.55	1.6808663060904	0.242855603714111	6.92125806604452	4.47650136402419e-12	5.94291491291583e-11	RSC011000004499	Upregulated
RSC011000012862	78.7867	0.670469464624859	0.488700789810111	1.3719426663611	0.170081286741936	0.291242661928559	RSC011000012862	Unchanged
RSC011000000607	8280.9	2.18876541639866	0.141735928101224	15.4425588890595	8.46731629302603e-54	9.75342159862844e-52	RSC011000000607	Upregulated
RSC011000019271	301.557	-0.20675098994903	0.251304042578986	-0.822712551008994	0.410671476235075	0.56718424536332	RSC011000019271	Unchanged
RSC011000002368	2564.54	0.143388224943333	0.136501373137496	1.05045261924875	0.293510064036776	0.442750294125788	RSC011000002368	Unchanged
RSC011000024296	0	NA	NA	NA	NA	NA	RSC011000024296	Unchanged
RSC011000018381	2915.47	-1.21420953461806	0.129100386158604	-9.405158038229	5.19520734283631e-21	1.496077557322e-19	RSC011000018381	Downregulated
RSC011000017062	7.23536	2.90811922098195	1.62709724117335	1.78730511452704	0.0738881878478851	0.147744469577864	RSC011000017062	Unchanged
RSC011000030682	0	NA	NA	NA	NA	NA	RSC011000030682	Unchanged
RSC011000010186	227.431	4.1050979924493	0.364447396659126	11.2638971497137	1.9781301109868e-29	8.7738786321221e-28	RSC011000010186	Upregulated
RSC011000014892	2043.58	-0.00834220978344487	0.13938110876418	-0.0598517966847221	0.95227367169628	0.973206704800353	RSC011000014892	Unchanged
RSC011000006011	91.3197	1.89756028142714	0.462875491076011	4.09950476534419	4.14035145719164e-05	0.00019728659660086	RSC011000006011	Upregulated
RSC011000026458	13.9836	-0.288071164808292	1.19215545017263	-0.241638927848359	0.809059955691287	0.884468820724319	RSC011000026458	Unchanged
RSC011000014187	78.7599	1.51155791223034	0.48143361534355	3.13970164121525	0.0016911998087461	0.00562510403273932	RSC011000014187	Upregulated
RSC011000015605	873.039	-0.028108327691851	0.170461273011018	-0.164895680968158	0.869026091954119	0.923554627146503	RSC011000015605	Unchanged
RSC011000001622	758.375	1.39436342532815	0.189481015837616	7.35885555164595	1.85493616719076e-13	2.86697844318876e-12	RSC011000001622	Upregulated
RSC011000017811	1067.96	-0.0385329973658982	0.170924768682173	-0.225438347309094	0.821638282492926	0.893197509296247	RSC011000017811	Unchanged
RSC011000020667	3.76013	5.17179218031777	2.66079110061425	1.94370470463609	0.0519310709743082	0.11063305909718	RSC011000020667	Unchanged
RSC011000031611	0.913893	3.12517736982628	4.83615610555929	0.646211019994538	0.518142703708561	NA	RSC011000031611	Unchanged
RSC011000019961	2.0499	-0.323243345057591	2.88645991428073	-0.111986084912646	0.910834439795633	NA	RSC011000019961	Unchanged
RSC011000018238	19.366	0.351388876142675	0.959483745548755	0.36622702341008	0.714195679052504	0.817746949218505	RSC011000018238	Unchanged
RSC011000033301	0	NA	NA	NA	NA	NA	RSC011000033301	Unchanged
RSC011000018693	195.104	1.02759726102072	0.312550621044167	3.2877786567428	0.00100981198765766	0.0035597102542993	RSC011000018693	Upregulated
RSC011000006289	147.424	0.746090659749785	0.391553087840694	1.90546488565387	0.0567196677390323	0.119005932683445	RSC011000006289	Unchanged
RSC011000003083	459.451	3.96968745142373	0.285973747432226	13.8813002489486	8.22384457180572e-44	6.72815100250947e-42	RSC011000003083	Upregulated
RSC011000007389	155.25	-0.0164208289776982	0.351812896433694	-0.0466748920922318	0.962772341737865	0.979956391095827	RSC011000007389	Unchanged
RSC011000022252	41.3249	-0.614738516930943	0.628716045261593	-0.977768138039431	0.328189012866328	0.481805859799258	RSC011000022252	Unchanged
RSC011000012372	1230.91	0.00214830281097286	0.175000893676062	0.0122759533728411	0.990205452340099	0.995061928733955	RSC011000012372	Unchanged
RSC011000026014	2.39501	-2.25526351146284	2.72407856002141	-0.82789958577594	0.407727369560808	NA	RSC011000026014	Unchanged
RSC011000009655	871.144	-0.000513384517701479	0.215450460604355	-0.00238284251637892	0.998098768544536	0.999230233432876	RSC011000009655	Unchanged
RSC011000007535	13.3377	1.24131697324609	1.23037950972066	1.00888950396119	0.313027629503793	0.464942821779659	RSC011000007535	Unchanged
RSC011000001479	872.151	-0.395264678174004	0.176073536535129	-2.24488407487144	0.0247755755404575	0.0597219053085074	RSC011000001479	Unchanged
RSC011000001279	55.2017	-0.658510488092321	0.565190759777166	-1.16511191434189	0.243973694754561	0.385236510581215	RSC011000001279	Unchanged
RSC011000026586	0	NA	NA	NA	NA	NA	RSC011000026586	Unchanged
RSC011000001875	126.485	1.34202350973274	0.411634504520037	3.26023084798864	0.0011132156778757	0.003885765504275	RSC011000001875	Upregulated
RSC011000021771	17.8474	-1.33118007746044	1.00202328017448	-1.32849216559983	0.184015570011706	0.30985545399862	RSC011000021771	Unchanged
RSC011000008491	104.224	1.98546293092619	0.426367664580099	4.65669208963474	3.21330468605848e-06	1.89373848931919e-05	RSC011000008491	Upregulated
RSC011000016055	67.4712	0.589411970482018	0.582776116860543	1.01138662589199	0.311831419727289	0.463463401010779	RSC011000016055	Unchanged
RSC011000017776	9088.55	0.435326057988358	0.113996781430716	3.81875744669982	0.000134125560451365	0.000575075759468602	RSC011000017776	Unchanged
RSC011000026126	54.9942	0.755543587627703	0.625744324609886	1.20743178629505	0.227265900348938	0.365434223958537	RSC011000026126	Unchanged
RSC011000006749	339.131	-0.95132541336483	0.243651679508381	-3.90444841293247	9.44405335477716e-05	0.00041832440658725	RSC011000006749	Unchanged
RSC011000020558	12.3509	-0.712172309041757	1.15793812431451	-0.615034857292877	0.538531700784694	0.68265121643953	RSC011000020558	Unchanged
RSC011000026910	10237.7	0.0682498634747681	0.107030290979039	0.637668671648611	0.523689383033952	0.669814400916202	RSC011000026910	Unchanged
RSC011000002560	1786.47	0.552442274023707	0.138949779668894	3.97584131000518	7.01308810879902e-05	0.00031925684031267	RSC011000002560	Unchanged
RSC011000004001	364.414	-1.74031524832314	0.269474421920663	-6.45818343692563	1.05967249425002e-10	1.18984467795203e-09	RSC011000004001	Downregulated
RSC011000002978	195.361	-2.33183981145905	0.33682715424864	-6.92295672141006	4.42312932498936e-12	5.88555823341831e-11	RSC011000002978	Downregulated
RSC011000015856	0	NA	NA	NA	NA	NA	RSC011000015856	Unchanged
RSC011000022709	41.6827	-2.87311738172967	0.696104536926792	-4.12742228978149	3.66852343352924e-05	0.00017658487121934	RSC011000022709	Downregulated
RSC011000008081	8728.71	-0.59700728866716	0.11254200984091	-5.30475055058191	1.1282717677235e-07	8.43217438286062e-07	RSC011000008081	Unchanged
RSC011000032372	114.4	0.234477295831504	0.389425598771128	0.602110638261638	0.547100493642662	0.689699320990338	RSC011000032372	Unchanged
RSC011000009097	1142.97	-1.07489946475204	0.176445102720353	-6.09197675752804	1.11524879606825e-09	1.10773725334055e-08	RSC011000009097	Downregulated
RSC011000016127	1078.1	0.11343536507804	0.174177287883604	0.651263815485773	0.51487620210752	0.662053132699956	RSC011000016127	Unchanged
RSC011000004886	177.756	-1.06111014208211	0.317890283625287	-3.33797601480922	0.000843910337709635	0.00303025062794528	RSC011000004886	Downregulated
RSC011000028398	5.30964	-0.207226700939081	2.44380131503718	-0.0847968693952227	0.932422882438331	0.9614923171556	RSC011000028398	Unchanged
RSC011000006394	453.542	-2.66450532319531	0.292586941780549	-9.10671305759705	8.49156078183456e-20	2.2520630788295e-18	RSC011000006394	Downregulated
RSC011000016053	2060.1	-0.712029321330967	0.15252425531531	-4.66830223074358	3.03698923143355e-06	1.79880817793249e-05	RSC011000016053	Unchanged
RSC011000000572	229.308	-2.67222460073078	0.429732020466427	-6.21835114318541	5.02406249375379e-10	5.22326533084335e-09	RSC011000000572	Downregulated
RSC011000005869	52.3759	-3.23930939418467	0.809062818750583	-4.00377982909543	6.23383850734482e-05	0.000286331460338148	RSC011000005869	Downregulated
RSC011000003804	528.701	1.25881276394897	0.249498930774952	5.04536336103346	4.52660288289848e-07	3.0961428817651e-06	RSC011000003804	Upregulated
RSC011000008447	368.288	0.0401156192598514	0.296208221881168	0.135430471865649	0.892271533000226	0.937372966266811	RSC011000008447	Unchanged
RSC011000027457	4.17413	1.41307751726729	2.14434356983111	0.658979063405675	0.509909213206943	0.657734519121573	RSC011000027457	Unchanged
RSC011000000971	562.651	1.91709193526513	0.799892595537474	2.39668668763832	0.0165440633265094	0.0420639195279375	RSC011000000971	Unchanged
RSC011000002902	174.585	1.74952464262944	0.366295540834389	4.77626519461355	1.7858085264176e-06	1.10111384319964e-05	RSC011000002902	Upregulated
RSC011000019018	20.3425	-0.662800984778609	0.963910439466351	-0.687616771891749	0.491694143602174	0.641241735254534	RSC011000019018	Unchanged
RSC011000015929	4.6096	0.759479064576679	2.13924027063106	0.35502279711322	0.722572512636079	0.822948565353099	RSC011000015929	Unchanged
RSC011000015696	981.904	-1.24386438656262	0.172831851612367	-7.19696268343172	6.15686038541749e-13	8.97103766542298e-12	RSC011000015696	Downregulated
RSC011000011833	298.378	0.0905204496953212	0.255663276433173	0.354061212694276	0.723293009424097	0.823518151450986	RSC011000011833	Unchanged
RSC011000004668	1.70993	-4.4244839354256	4.08511586134029	-1.08307428371786	0.278775452458618	NA	RSC011000004668	Unchanged
RSC011000002217	172.606	-0.508320088631827	0.335300158964704	-1.51601505409765	0.129515545870802	0.234601270031817	RSC011000002217	Unchanged
RSC011000028244	1.27687	3.61243518141821	3.89867268802486	0.926580780303548	0.354144237675097	NA	RSC011000028244	Unchanged
RSC011000013606	42.0888	-1.09644836238514	0.620513376962882	-1.76700197464192	0.077227897603835	0.153218295905878	RSC011000013606	Unchanged
RSC011000007567	5671.33	4.71916320293055	0.902213162590592	5.23065213256262	1.68913102373096e-07	1.23604458256773e-06	RSC011000007567	Upregulated
RSC011000015774	759.552	0.473078145752362	0.1799003667641	2.62966748907577	0.00854684188890387	0.0237329131990635	RSC011000015774	Unchanged
RSC011000006165	74.4942	-0.260148326200927	0.47242616010472	-0.550664523199269	0.58186366859719	0.718156059439775	RSC011000006165	Unchanged
RSC011000017633	28.0001	1.41044699180545	0.88826758277726	1.58786273320427	0.112317382084096	0.208706608940054	RSC011000017633	Unchanged
RSC011000019607	3.8769	-0.95296566631491	1.93607898796674	-0.492214249644695	0.622567891981966	0.750511007136232	RSC011000019607	Unchanged
RSC011000005130	79.3444	2.09608412367088	0.51910528114788	4.03787863424522	5.39367439174403e-05	0.000250913689355132	RSC011000005130	Upregulated
RSC011000019163	23.3696	1.27635758251374	0.909211519812458	1.40380709515978	0.160376300604792	0.27837112886294	RSC011000019163	Unchanged
RSC011000005853	1311.18	0.800695960104407	0.152654082714552	5.24516570972837	1.56141925205176e-07	1.14766793469061e-06	RSC011000005853	Unchanged
RSC011000025745	12.3455	-0.717619407713275	1.19165268073078	-0.602205172125486	0.547037573289337	0.689657551558291	RSC011000025745	Unchanged
RSC011000009714	2157.53	3.13454289022726	0.175641323211289	17.8462723516182	3.0898471464066e-71	6.33090539652672e-69	RSC011000009714	Upregulated
RSC011000013674	15.9764	-0.0840467576865998	1.05359867026319	-0.0797711311325065	0.936419285151662	0.963810433834916	RSC011000013674	Unchanged
RSC011000015667	255.424	2.0818651797142	0.339451013369127	6.13303568915944	8.62177962926468e-10	8.64904955616833e-09	RSC011000015667	Upregulated
RSC011000004783	12.9926	1.66354582917564	1.20724398822403	1.37796985978192	0.168212594035473	0.288811730790012	RSC011000004783	Unchanged
RSC011000011843	106.323	-0.305520943666816	0.417271812536832	-0.732186873130444	0.46405451535147	0.617485873214517	RSC011000011843	Unchanged
RSC011000006417	1940.29	0.612629997433111	0.187941008831985	3.25969303474787	0.00111532854150485	0.0038925537717006	RSC011000006417	Unchanged
RSC011000024343	134.3	-0.640194376094017	0.359042316292302	-1.78306106841408	0.0745763629529219	0.148901908541652	RSC011000024343	Unchanged
RSC011000008381	1763.1	2.9203282990431	0.228266461293133	12.7935058111446	1.78247856150227e-37	1.1245156984867e-35	RSC011000008381	Upregulated
RSC011000013566	0.819922	2.97610508924137	4.84171983053723	0.614679327471773	0.538766514653516	NA	RSC011000013566	Unchanged
RSC011000015018	1014.05	0.116058794122577	0.171983638716593	0.674824622787679	0.499787194708962	0.648412692989835	RSC011000015018	Unchanged
RSC011000016135	1002.7	-0.187448422859427	0.18611318358032	-1.00717434011616	0.31385100171745	0.465807195048983	RSC011000016135	Unchanged
RSC011000011934	98.0785	2.19250323191569	0.440297993401487	4.97958942528373	6.37193056053221e-07	4.23934793873569e-06	RSC011000011934	Upregulated
RSC011000011543	214.721	2.85203986346705	0.372730945943778	7.65173886017301	1.98279586790368e-14	3.38302673025599e-13	RSC011000011543	Upregulated
RSC011000013643	34.6564	2.62855298926972	0.750017564609045	3.50465524182741	0.000457198923571706	0.001750252426828	RSC011000013643	Upregulated
RSC011000028119	3.2401	-2.76911823798807	2.87594172614473	-0.962856170837697	0.335619707355431	0.489826215607683	RSC011000028119	Unchanged
RSC011000008063	3.78524	-0.59758558349722	2.29330700705936	-0.260578100384163	0.79441787972465	0.874282591941478	RSC011000008063	Unchanged
RSC011000016379	875.832	-1.84299520662678	0.174923783581508	-10.5359898402153	5.89597004793274e-26	2.21966495154125e-24	RSC011000016379	Downregulated
RSC011000031646	3.64448	-1.22251454883046	2.09977339353851	-0.582212610461883	0.560423480275247	0.700322021801754	RSC011000031646	Unchanged
RSC011000015736	14.0621	0.937503717312945	1.0587087548805	0.885516165792701	0.375878304627292	0.532308421740516	RSC011000015736	Unchanged
RSC011000025681	4.42412	1.52887835146317	1.8846853199814	0.811211471354941	0.417244239053787	0.573490998326645	RSC011000025681	Unchanged
RSC011000025853	3.75193	-1.64939414990104	2.25917661353893	-0.730086412906564	0.465337365962163	0.618517482870541	RSC011000025853	Unchanged
RSC011000002118	1990.69	0.188373572199577	0.134270798881124	1.40293774796375	0.160635403220195	0.278737277280759	RSC011000002118	Unchanged
RSC011000019503	17.8677	0.0480671284631644	1.00988286078916	0.0475967365419023	0.962037632945993	0.979553072500927	RSC011000019503	Unchanged
RSC011000017991	3.32667	4.99536272278856	2.8018063084432	1.78290794325614	0.0746012898490965	0.148913153192183	RSC011000017991	Unchanged
RSC011000011801	39.0873	-1.99578440414119	0.6651632185571	-3.00044312202129	0.00269587097365451	0.00855034255520861	RSC011000011801	Downregulated
RSC011000023137	5.66358	0.883821925162296	1.63620094627176	0.540167103054286	0.58908179734874	0.723862161873229	RSC011000023137	Unchanged
RSC011000011267	434.018	-1.38765519680191	0.228714500494948	-6.0671937887583	1.30164466098857e-09	1.28133413417808e-08	RSC011000011267	Downregulated
RSC011000011280	2118.1	0.265142998056424	0.138129708350218	1.91952188434491	0.0549183194148581	0.115824726672637	RSC011000011280	Unchanged
RSC011000001527	268.327	0.0114519362483016	0.33913111804447	0.0337684619280496	0.97306178533102	0.986083974550651	RSC011000001527	Unchanged
RSC011000015789	1906.58	0.315433341896889	0.138257405458575	2.28149328313123	0.0225192737249825	0.0550104182902003	RSC011000015789	Unchanged
RSC011000020425	1.6849	0.977783399216716	3.15139155813132	0.310270361895782	0.756355367537817	NA	RSC011000020425	Unchanged
RSC011000000550	1640.74	0.23951929433998	0.145652297770869	1.64445942841751	0.100081338201314	0.189979767432567	RSC011000000550	Unchanged
RSC011000000523	763.785	0.0108762689238815	0.208867999563986	0.0520724522022798	0.958470963134918	0.977555094906072	RSC011000000523	Unchanged
RSC011000000285	3974.21	-0.757418905726923	0.141766662106839	-5.34271523693004	9.15645475792889e-08	6.94169603832114e-07	RSC011000000285	Unchanged
RSC011000025893	3.5664	0.142178072975327	2.42196384706931	0.0587036314135609	0.953188166878744	0.973711256463427	RSC011000025893	Unchanged
RSC011000032979	0.569976	-2.83931576730641	4.89194059628897	-0.580406836800168	0.561640295752366	NA	RSC011000032979	Unchanged
RSC011000015127	519.569	0.47672538831529	0.200430193028585	2.37851084765109	0.0173827254651321	0.0438741312357459	RSC011000015127	Unchanged
RSC011000011338	313.018	-1.30676335016617	0.271874647280103	-4.80649212142188	1.53601533264917e-06	9.59356973208155e-06	RSC011000011338	Downregulated
RSC011000018543	115.112	1.70630580348108	0.424052139728402	4.02381132795118	5.72637985461571e-05	0.000264847928034194	RSC011000018543	Upregulated
RSC011000017858	19.2297	0.501462420371429	0.920775420424167	0.544608825613986	0.586022583470806	0.721426312599984	RSC011000017858	Unchanged
RSC011000011304	799.758	1.40531611819273	0.187637718902178	7.48951823980218	6.9126877572876e-14	1.12079453532549e-12	RSC011000011304	Upregulated
RSC011000020852	53.4138	-1.08821303624052	0.662158949790537	-1.64343174185708	0.100293637205065	0.190289156945741	RSC011000020852	Unchanged
RSC011000015159	1373.61	-0.435084601669991	0.147535369899131	-2.949018950286	0.00318784428127429	0.0099324665111484	RSC011000015159	Unchanged
RSC011000009828	173.988	-2.227844700434	0.40859443160535	-5.45245976965691	4.96778132929883e-08	3.93631215322573e-07	RSC011000009828	Downregulated
RSC011000004223	6199.31	0.8020738079305	0.120690147134412	6.64572731887744	3.0172339787987e-11	3.62710375447177e-10	RSC011000004223	Unchanged
RSC011000033291	1.26492	-1.04951076849656	3.9959951994471	-0.262640647977198	0.792827567023518	NA	RSC011000033291	Unchanged
RSC011000008260	969.52	-0.0360715500021173	0.164429925009487	-0.219373389606765	0.826359197195136	0.896774993797	RSC011000008260	Unchanged
RSC011000008720	1276.12	0.732809447651747	0.155227103330545	4.72088592731956	2.34819611583847e-06	1.41952440391666e-05	RSC011000008720	Unchanged
RSC011000029820	2.84835	-0.587914567663887	2.54819225985365	-0.230718292699646	0.817533661374171	NA	RSC011000029820	Unchanged
RSC011000006885	93.0613	1.65573195809809	0.454181508612127	3.64552921398676	0.000266842097635633	0.00107465560733307	RSC011000006885	Upregulated
RSC011000016408	402.039	1.51155795225854	0.33162820755294	4.55798969397751	5.16455710337842e-06	2.93796045735923e-05	RSC011000016408	Upregulated
RSC011000000100	3217.49	1.87707998132915	0.133164178552588	14.0959828816717	4.02011410371779e-45	3.43460154403608e-43	RSC011000000100	Upregulated
RSC011000005057	78.9473	0.271809705598876	0.465941465504694	0.583355905670381	0.559653734905696	0.699620048824122	RSC011000005057	Unchanged
RSC011000012535	618.848	-0.437509884359862	0.208508964447907	-2.09827853453835	0.035880547583572	0.0816315731321954	RSC011000012535	Unchanged
RSC011000008876	26.3786	-0.873124988107424	0.967098048619051	-0.902829852003307	0.366616205062207	0.522788991414243	RSC011000008876	Unchanged
RSC011000025271	0	NA	NA	NA	NA	NA	RSC011000025271	Unchanged
RSC011000000348	1503.52	-0.296295346639192	0.142409704719593	-2.08058395474242	0.0374720038024323	0.0846924349900152	RSC011000000348	Unchanged
RSC011000017087	706.961	-0.333059556742295	0.206411324845022	-1.6135721089546	0.106620270646741	0.200063143389578	RSC011000017087	Unchanged
RSC011000034068	1640.78	-0.226873189789219	0.141642378791417	-1.60173241740958	0.109214793374403	0.204022116427106	RSC011000034068	Unchanged
RSC011000003047	145.907	0.683766701504074	0.393165844016764	1.73913047613291	0.0820118150557154	0.160957832837584	RSC011000003047	Unchanged
RSC011000007825	769.108	-0.241845438674426	0.194931898345106	-1.24066630822147	0.21472904548926	0.349425189078777	RSC011000007825	Unchanged
RSC011000015045	685.796	-0.238181512235603	0.190564251801901	-1.24987509453348	0.211345178634188	0.345228934733833	RSC011000015045	Unchanged
RSC011000022680	6.81252	-2.3285728575677	1.84112120647906	-1.26475804492027	0.20595807534024	0.338410852200168	RSC011000022680	Unchanged
RSC011000007044	440.979	4.4044763103822	0.275883895822778	15.9649634395896	2.24173011921393e-57	2.9158863736045e-55	RSC011000007044	Upregulated
RSC011000016102	1668.73	-0.266272169846493	0.142865270161814	-1.86379915528039	0.0623499144327248	0.128742314176481	RSC011000016102	Unchanged
RSC011000008228	1.02692	-0.326580222863974	4.34637640820061	-0.0751385043982367	0.940104512320147	NA	RSC011000008228	Unchanged
RSC011000018442	297.688	-1.60279671824273	0.284179508439382	-5.64008547641155	1.69965769684661e-08	1.4383104771597e-07	RSC011000018442	Downregulated
RSC011000014902	1029.6	0.251235803595425	0.17810307828106	1.41062022071822	0.158356626054771	0.275692229719987	RSC011000014902	Unchanged
RSC011000025793	6.6487	-1.1108989532452	1.60044591038553	-0.694118399151396	0.487607960900071	0.637577631372866	RSC011000025793	Unchanged
RSC011000020284	19.5008	0.807282517825417	0.917051173779993	0.880302583876403	0.378695413236413	0.535282961090517	RSC011000020284	Unchanged
RSC011000015920	15.8673	-6.16689219000512	1.76710158621017	-3.48983456193426	0.000483319653584066	0.00184020719280248	RSC011000015920	Downregulated
RSC011000032126	58.4604	0.893747351624045	0.5607057112548	1.5939686963843	0.110943046388256	0.206617958131139	RSC011000032126	Unchanged
RSC011000025948	5.57567	1.19066599408734	1.92828074688932	0.617475435570316	0.536921178863935	0.681094458373695	RSC011000025948	Unchanged
RSC011000018292	1761.43	-0.940410258085344	0.142646259740971	-6.59260368826367	4.3217913901532e-11	5.10002222508751e-10	RSC011000018292	Unchanged
RSC011000028948	12.3004	-0.176852025661987	1.1138705520922	-0.158772512056992	0.873848106262725	0.927019711537268	RSC011000028948	Unchanged
RSC011000003869	20.9336	-1.25228473211882	0.909335411935525	-1.37714281846049	0.168468096638726	0.289164640927898	RSC011000003869	Unchanged
RSC011000007797	2750.36	-1.27396355700134	0.149182080139554	-8.53965540505666	1.34622695613838e-17	3.02027061196432e-16	RSC011000007797	Downregulated
RSC011000023842	0.970407	1.26216138738575	4.50322165728355	0.280279649424832	0.779262962732909	NA	RSC011000023842	Unchanged
RSC011000005813	253.553	-0.028780727615633	0.273627264739888	-0.105182236291373	0.916231205913305	0.950966946630689	RSC011000005813	Unchanged
RSC011000021645	22.4639	-1.75276513833024	0.867487015836139	-2.02050878725926	0.043330639593996	0.0956280906033543	RSC011000021645	Unchanged
RSC011000003574	6.3566	0.303977139086223	1.53089919444418	0.198561172537938	0.842606028592068	0.907038751615303	RSC011000003574	Unchanged
RSC011000003541	1587.65	3.27671498704127	0.160839825651189	20.3725350594911	2.93105402200737e-92	1.02822263290207e-89	RSC011000003541	Upregulated
RSC011000020706	62.8385	-3.46217315824281	0.632627721415022	-5.47268644898904	4.43263995848921e-08	3.53162123051964e-07	RSC011000020706	Downregulated
RSC011000024737	34.4736	-1.00489703615087	0.765167663575649	-1.31330306282804	0.18908084688788	0.316749066492663	RSC011000024737	Unchanged
RSC011000005237	506.524	0.944867131731398	0.218110236710931	4.33206229097657	1.47719132592923e-05	7.67363939179703e-05	RSC011000005237	Unchanged
RSC011000015298	1851.74	-0.867836525210441	0.148153462700181	-5.85768641106073	4.69359847621472e-09	4.26494841129511e-08	RSC011000015298	Unchanged
RSC011000001255	1012.51	0.181325416308221	0.16363336894116	1.10812004593894	0.26780997472893	0.413285831068447	RSC011000001255	Unchanged
RSC011000012054	64.7984	-0.226691417332947	0.499284893291893	-0.454032197606303	0.649805652690317	0.770390203120432	RSC011000012054	Unchanged
RSC011000025339	1.22988	3.56002976130265	4.64663111648336	0.766152869048262	0.443585348196663	NA	RSC011000025339	Unchanged
RSC011000011933	476.681	0.872823429466262	0.222018116879254	3.931316244525	8.44820556355245e-05	0.000378412272031205	RSC011000011933	Unchanged
RSC011000031092	5.36669	-0.4899028596438	1.74623473160119	-0.280548113479904	0.779057017617339	0.863327771449493	RSC011000031092	Unchanged
RSC011000004136	2586	0.616284396977143	0.126198950837805	4.8834351861547	1.04253428604671e-06	6.71053553651365e-06	RSC011000004136	Unchanged
RSC011000002844	571.432	0.744261742501478	0.203850339276935	3.6510203767205	0.000261200513364738	0.0010539518100268	RSC011000002844	Unchanged
RSC011000021367	27.4979	3.11866310707052	0.865134556796378	3.60483011870319	0.000312357181021626	0.00123687460444565	RSC011000021367	Upregulated
RSC011000003784	158.315	2.80080027405644	0.378422803582961	7.40124603363767	1.3491250077008e-13	2.12347323611806e-12	RSC011000003784	Upregulated
RSC011000020386	46.5928	-2.91118639236642	0.761950360397315	-3.8207034784371	0.000133071565183855	0.000571085439981798	RSC011000020386	Downregulated
RSC011000006319	11953.8	0.0490213775926007	0.125603273381444	0.390287420644904	0.696324024103644	0.804811807611405	RSC011000006319	Unchanged
RSC011000006893	196.767	0.629415223055775	0.33231368503542	1.89403943141459	0.0582197761820492	0.121635307520573	RSC011000006893	Unchanged
RSC011000024961	2.7448	1.15350715311258	2.30788943970564	0.499810403941926	0.617208584175439	NA	RSC011000024961	Unchanged
RSC011000012878	278.383	-0.34577592969293	0.332715153108112	-1.03925512998975	0.298686096850254	0.44881906119352	RSC011000012878	Unchanged
RSC011000009613	143.768	-1.28170860105771	0.380461465035466	-3.36882633025195	0.000754889771578405	0.00274669383600449	RSC011000009613	Downregulated
RSC011000034442	0.566028	-2.83020140952881	4.8926124675173	-0.578464251628122	0.562950725869317	NA	RSC011000034442	Unchanged
RSC011000008555	108.168	0.70132954585943	0.411512796417126	1.7042715365491	0.0883303699928396	0.171081901994664	RSC011000008555	Unchanged
RSC011000001453	1114.31	-0.53055929657902	0.219936826977276	-2.41232586588983	0.0158511072401346	0.0405391235977947	RSC011000001453	Unchanged
RSC011000010309	82.1895	0.335054624786263	0.495836537708396	0.675736052721694	0.499208241544718	0.647989063818658	RSC011000010309	Unchanged
RSC011000003956	266.369	0.147567794338256	0.262602371989644	0.561943874383874	0.574154259593547	0.711746449050099	RSC011000003956	Unchanged
RSC011000028319	91.9459	1.78247723963985	0.521552255037085	3.41763883182349	0.000631668687911931	0.0023411277623219	RSC011000028319	Upregulated
RSC011000015755	175.126	-0.154967776781054	0.329510209692684	-0.470297345036999	0.638142594056818	0.761947062049276	RSC011000015755	Unchanged
RSC011000023858	162.39	-3.95745357065119	0.457096497749752	-8.6578076842273	4.80924027501381e-18	1.11907879484819e-16	RSC011000023858	Downregulated
RSC011000009578	808.62	-0.442831172131478	0.227100181749184	-1.94993755055887	0.0511835628086771	0.109342409089251	RSC011000009578	Unchanged
RSC011000013974	697.59	-0.921109974177986	0.219225626797834	-4.201652825139	2.64973276840317e-05	0.00013106016403939	RSC011000013974	Unchanged
RSC011000024450	4.60161	2.83346054122888	2.12751769606149	1.33181526361649	0.18292090101171	0.308393477107997	RSC011000024450	Unchanged
RSC011000010140	688.617	1.62423755046539	0.197453544405904	8.2259224839563	1.93694257214749e-16	3.88950835845021e-15	RSC011000010140	Upregulated
RSC011000007525	19.4412	-0.230191825723005	0.918023603317461	-0.250747175662108	0.802009584638616	0.879566010816009	RSC011000007525	Unchanged
RSC011000006974	3769.73	-0.0373300597819345	0.120816002402738	-0.308982742679198	0.75733465429472	0.848099564344067	RSC011000006974	Unchanged
RSC011000009568	6.03464	0.727977696871548	1.64006799344441	0.44387043694614	0.657136259448359	0.776338188335945	RSC011000009568	Unchanged
RSC011000007406	28.6424	0.139493159111547	0.748247099239845	0.186426595242749	0.852110238006798	0.912979781608416	RSC011000007406	Unchanged
RSC011000014525	138.678	4.15211061950619	0.451057476871106	9.20528055162402	3.40779839430835e-20	9.38177838566244e-19	RSC011000014525	Upregulated
RSC011000021942	22.3506	0.470710175811891	0.871562417073024	0.540076266015096	0.589144437724669	0.723900714675968	RSC011000021942	Unchanged
RSC011000007896	420.835	0.245559428860913	0.225979399580113	1.08664519561155	0.277193643014517	0.424377730391795	RSC011000007896	Unchanged
RSC011000013307	4404.79	0.0488806336907998	0.139400309928509	0.350649390348329	0.725851398144257	0.825383695360443	RSC011000013307	Unchanged
RSC011000015836	498.34	0.890544251664688	0.225887998787666	3.94241507492302	8.06652171257358e-05	0.000362648887788769	RSC011000015836	Unchanged
RSC011000004865	61.3091	-0.680091084783778	0.580494734390918	-1.17157149667751	0.241369137311336	0.382035796839579	RSC011000004865	Unchanged
RSC011000017911	1007.12	-0.449180581347552	0.16553124229156	-2.71356980790602	0.00665625423406115	0.0190780210796259	RSC011000017911	Unchanged
RSC011000010934	100.59	-0.277436562777811	0.450129468178963	-0.616348367282428	0.537664622959624	0.681776056486345	RSC011000010934	Unchanged
RSC011000013556	562.342	-2.64958914181341	0.312170281652037	-8.48764055243029	2.10874624366689e-17	4.64988588377329e-16	RSC011000013556	Downregulated
RSC011000017262	5.52065	0.833492685762778	1.7561706978059	0.474608013221105	0.635066393647368	0.75999247010106	RSC011000017262	Unchanged
RSC011000006750	77.2578	-2.25768847807385	0.57272983566123	-3.94197811515668	8.0812351777812e-05	0.000363239833180292	RSC011000006750	Downregulated
RSC011000020199	8.92407	-4.3344123197213	1.71052606532611	-2.53396449641061	0.0112780157760298	0.0301802934884902	RSC011000020199	Unchanged
RSC011000007250	2508.78	0.21705160477918	0.133202168644708	1.62949002247947	0.103209325362626	0.194815384813377	RSC011000007250	Unchanged
RSC011000027206	3.66191	-1.77776098788037	2.26558878991006	-0.784679459837434	0.432641528661195	0.58812057220605	RSC011000027206	Unchanged
RSC011000001233	2495.51	-0.503620134976115	0.18411698210779	-2.73532690581076	0.00623183521551279	0.018028949237132	RSC011000001233	Unchanged
RSC011000010734	664.244	0.110098936619334	0.187603041794099	0.586871809574239	0.557289804065294	0.697913889419818	RSC011000010734	Unchanged
RSC011000022817	0	NA	NA	NA	NA	NA	RSC011000022817	Unchanged
RSC011000028616	159.34	3.62856711937476	0.420405096982953	8.63112066293977	6.07537504200822e-18	1.39546784075016e-16	RSC011000028616	Upregulated
RSC011000023643	24.6767	-2.648186046043	0.894663688115658	-2.9599793544998	0.00307659659157899	0.00962340460481335	RSC011000023643	Downregulated
RSC011000016524	433.438	1.15952669377158	0.230179899177968	5.03748024007548	4.71700238711652e-07	3.21592332947317e-06	RSC011000016524	Upregulated
RSC011000012251	23.5684	-0.243923948543824	0.808397566668099	-0.301737608574434	0.762852096207508	0.851892567739568	RSC011000012251	Unchanged
RSC011000015589	48.1571	0.023152246207482	0.628014983934755	0.0368657544799717	0.970592045141684	0.984453393839112	RSC011000015589	Unchanged
RSC011000000952	529.965	-0.767392359191512	0.227230042561831	-3.37716065419782	0.000732382604105854	0.00267416092617297	RSC011000000952	Unchanged
RSC011000006484	0	NA	NA	NA	NA	NA	RSC011000006484	Unchanged
RSC011000002245	145.174	0.213307217486882	0.410944140777414	0.519066209542136	0.603714571005029	0.735309473931081	RSC011000002245	Unchanged
RSC011000006568	2412.7	2.18436386432205	0.613303736381523	3.56163469215065	0.000368552951939571	0.00143994372194683	RSC011000006568	Upregulated
RSC011000028005	0.409961	1.97964080417293	4.89775265259634	0.404193707725012	0.686070280443295	NA	RSC011000028005	Unchanged
RSC011000004773	0	NA	NA	NA	NA	NA	RSC011000004773	Unchanged
RSC011000001397	2679.46	-2.34584585235335	0.156979107846074	-14.9436818984446	1.71246081994673e-50	1.76216023841007e-48	RSC011000001397	Downregulated
RSC011000018823	343.947	-1.37367004785378	0.321849239305054	-4.26805435619438	1.97185285684603e-05	9.97908397695218e-05	RSC011000018823	Downregulated
RSC011000025465	0.68542	2.7090305242675	4.85322472064196	0.558191858033139	0.576713380046538	NA	RSC011000025465	Unchanged
RSC011000005214	299.863	0.557582538782826	0.268165708030765	2.07924623501398	0.037594724036215	0.0849200629863888	RSC011000005214	Unchanged
RSC011000016416	0	NA	NA	NA	NA	NA	RSC011000016416	Unchanged
RSC011000001016	1816.49	0.247117392730679	0.136897520130282	1.80512687516548	0.0710548304194335	0.143279262210516	RSC011000001016	Unchanged
RSC011000006902	6999.7	1.37237064738473	0.155037437946446	8.85186613996282	8.60678933092947e-19	2.12898497199797e-17	RSC011000006902	Upregulated
RSC011000006001	1449.45	0.332181574412181	0.161435748149531	2.05767048636895	0.0396217753398864	0.0886717760103717	RSC011000006001	Unchanged
RSC011000017994	380.484	-0.562561419048229	0.23506205890352	-2.39324636937316	0.0167000230687804	0.042377864326115	RSC011000017994	Unchanged
RSC011000010923	158.497	0.301544913143277	0.333042999006175	0.905423365881012	0.3652411417168	0.521293808048888	RSC011000010923	Unchanged
RSC011000001845	472.299	1.04352061752158	0.23363513028425	4.46645423679217	7.95266640694082e-06	4.36943724062413e-05	RSC011000001845	Upregulated
RSC011000006310	668.081	0.970148339141203	0.196008592764586	4.9495194341117	7.43969491868824e-07	4.90046248797693e-06	RSC011000006310	Unchanged
RSC011000015142	1261.51	-0.0306475794626519	0.159566777784334	-0.192067420851691	0.847689394160217	0.910153614495989	RSC011000015142	Unchanged
RSC011000025637	2.49091	-0.403070813479613	2.30739734166418	-0.174686347340984	0.86132609606389	NA	RSC011000025637	Unchanged
RSC011000017593	865.858	0.606411051324217	0.177326759837912	3.41973795651888	0.00062681484295052	0.00232462663124033	RSC011000017593	Unchanged
RSC011000016712	35.6425	0.93969925031742	0.686081917454854	1.36966042452103	0.170792927977439	0.292266715555184	RSC011000016712	Unchanged
RSC011000003357	331.721	1.75478006666177	0.264445222708771	6.63570341217424	3.22958649995778e-11	3.86232521867369e-10	RSC011000003357	Upregulated
RSC011000001635	919.498	0.0356962952062147	0.175381586241209	0.203535023095984	0.838716874061384	0.904631127603802	RSC011000001635	Unchanged
RSC011000001258	1576.66	0.335875636711026	0.142474130463592	2.35744998490695	0.0184009338942432	0.0461308417531663	RSC011000001258	Unchanged
RSC011000026962	4.84164	1.26907785283094	1.75678122561613	0.722388100650297	0.470055900731452	0.622181812807872	RSC011000026962	Unchanged
RSC011000025508	4.37443	-1.30691678469102	1.89305740135228	-0.690373563821912	0.489959297044873	0.639604623617499	RSC011000025508	Unchanged
RSC011000017487	0.741934	0.675694836233324	4.88661523929189	0.138274614051921	0.89002338781701	NA	RSC011000017487	Unchanged
RSC011000022170	13.1407	-3.77341174202929	1.43664890683274	-2.62653716164252	0.00862585730960236	0.0239121736457404	RSC011000022170	Unchanged
RSC011000018059	219.736	1.50051444655509	0.295688281770057	5.07464968707137	3.88210529830017e-07	2.68225556465365e-06	RSC011000018059	Upregulated
RSC011000012238	309.843	0.0137771817035857	0.250058775687471	0.0550957736464513	0.956062163173905	0.975837882982026	RSC011000012238	Unchanged
RSC011000020691	728.343	0.875732314607336	0.195603410867062	4.47708100142748	7.56705445659356e-06	4.18138453063271e-05	RSC011000020691	Unchanged
RSC011000016138	1111.18	-0.555627724401874	0.171124316289603	-3.24692443744555	0.00116659357881027	0.00404767587744557	RSC011000016138	Unchanged
RSC011000020318	0	NA	NA	NA	NA	NA	RSC011000020318	Unchanged
RSC011000013480	16276.3	0.508519797723675	0.114769264943583	4.43080120774188	9.38836086945845e-06	5.07396636812725e-05	RSC011000013480	Unchanged
RSC011000011464	18.098	1.82740327451361	1.01226162195872	1.80526776366133	0.0710327915268756	0.143259775454856	RSC011000011464	Unchanged
RSC011000028203	2.45591	0.222175063657115	2.67686503418223	0.082998231446132	0.93385294586491	NA	RSC011000028203	Unchanged
RSC011000013122	49.4474	0.337306857448252	0.602364627167282	0.559971223799266	0.575499065860348	0.712846665518117	RSC011000013122	Unchanged
RSC011000006619	94.7332	-0.279941098751651	0.442955428856304	-0.631984801438035	0.527396808631845	0.673085907760169	RSC011000006619	Unchanged
RSC011000009804	12.988	0.113949742066916	1.19354564512236	0.0954716248453435	0.923940227382972	0.955971511691637	RSC011000009804	Unchanged
RSC011000032294	0.283014	-1.83332279752451	4.9972316197833	-0.366867685353358	0.713717716647265	NA	RSC011000032294	Unchanged
RSC011000006406	472.313	0.538928170429894	0.207858123627758	2.59276934201057	0.00952065993778992	0.0260866082295444	RSC011000006406	Unchanged
RSC011000013647	11.1734	3.14060865048354	1.49050763401836	2.1070731734641	0.035111237281862	0.0800837825620087	RSC011000013647	Unchanged
RSC011000002584	118.467	0.75853378483303	0.379870198977966	1.99682361731415	0.0458443470436824	0.100031492517423	RSC011000002584	Unchanged
RSC011000024657	1.64947	-2.67622937630012	3.22449477824475	-0.829968587437726	0.406556544203707	NA	RSC011000024657	Unchanged
RSC011000022243	0	NA	NA	NA	NA	NA	RSC011000022243	Unchanged
RSC011000018820	114.688	-1.12250850171922	0.511875568134588	-2.19293236793845	0.0283122522410091	0.0668959665410843	RSC011000018820	Unchanged
RSC011000008412	118.156	-0.0565731328901726	0.391002618199921	-0.144687350562053	0.88495772684812	0.932678423428824	RSC011000008412	Unchanged
RSC011000026103	16.6669	2.88254699431708	1.1587728635107	2.4875858635349	0.0128613402978434	0.0338307898109485	RSC011000026103	Unchanged
RSC011000030998	686.974	0.100160723602353	0.200699910461472	0.49905714144093	0.617739129481466	0.74651673181713	RSC011000030998	Unchanged
RSC011000021354	6.9556	0.296325581201499	1.4623882309412	0.202631267765867	0.839423248811349	0.905266499591465	RSC011000021354	Unchanged
RSC011000024156	1.89941	0.306123010231615	2.66734130039731	0.114767094179518	0.908629731713293	NA	RSC011000024156	Unchanged
RSC011000022006	15.0473	1.20543468459647	1.14245019129699	1.05513106285008	0.291365387147427	0.440625918264166	RSC011000022006	Unchanged
RSC011000012767	1.43294	0.613653764957938	3.2982442005965	0.18605467868236	0.852401882445158	NA	RSC011000012767	Unchanged
RSC011000024381	0.20498	1.02795449509966	4.99352907651225	0.205857316408706	0.836902367859895	NA	RSC011000024381	Unchanged
RSC011000014202	0	NA	NA	NA	NA	NA	RSC011000014202	Unchanged
RSC011000018413	607.532	-0.101460879452027	0.209357737594804	-0.484629231370451	0.62793937450671	0.754628897433502	RSC011000018413	Unchanged
RSC011000015385	83.5023	-1.18196483325538	0.451072793792756	-2.62034165997259	0.00878417119121669	0.0242812697696084	RSC011000015385	Unchanged
RSC011000019633	25.9328	-0.0839151046590302	0.787599142528899	-0.106545449490445	0.915149597122746	0.950538720657796	RSC011000019633	Unchanged
RSC011000009165	103.485	-1.93591817256318	0.490898107478745	-3.94362525149275	8.02590428314855e-05	0.000361033149150454	RSC011000009165	Downregulated
RSC011000005225	3555.75	0.434736541102576	0.145045912437835	2.99723400539741	0.00272441497189546	0.008629053330273	RSC011000005225	Unchanged
RSC011000010554	1174.52	-7.40530249708066	0.320478538871497	-23.1070152876913	3.93602528635002e-118	2.46299441769897e-115	RSC011000010554	Downregulated
RSC011000011218	602.464	0.26726307958749	0.19840052533322	1.34708856813062	0.177951709516076	0.301685284500674	RSC011000011218	Unchanged
RSC011000017003	0.284988	-1.8383653436787	4.99686898269822	-0.367903451149927	0.71294522680232	NA	RSC011000017003	Unchanged
RSC011000001031	294.14	0.30617287176523	0.256643775522729	1.1929877166965	0.232874183699936	0.372049128843819	RSC011000001031	Unchanged
RSC011000012406	42.6456	0.754690219212982	0.73812034475555	1.02244874372474	0.306568560301972	0.457698083355143	RSC011000012406	Unchanged
RSC011000024459	12.8438	0.07532484868214	1.10825655659817	0.0679669777125902	0.945811921442602	0.969399074847898	RSC011000024459	Unchanged
RSC011000000356	2333.12	0.233865021244549	0.132547698724988	1.7643838670468	0.0776673724798864	0.153884536817234	RSC011000000356	Unchanged
RSC011000005435	138.808	0.0161715590195693	0.36599484586292	0.0441852097163855	0.964756771476005	0.981147924866933	RSC011000005435	Unchanged
RSC011000018171	57.2673	-2.26356764465496	0.565893995056616	-3.99998527008312	6.33464263985938e-05	0.000290542751665341	RSC011000018171	Downregulated
RSC011000018789	30.9013	1.20077577285752	0.753874917733676	1.59280504578575	0.111203932845739	0.207053048426006	RSC011000018789	Unchanged
RSC011000012786	1120.66	-0.00560642437399651	0.166224655623459	-0.0337279951218337	0.973094054789153	0.986083974550651	RSC011000012786	Unchanged
RSC011000007039	0	NA	NA	NA	NA	NA	RSC011000007039	Unchanged
RSC011000018372	528.4	1.14300362596766	0.21032143259449	5.43455610713447	5.49330105302367e-08	4.32901290948458e-07	RSC011000018372	Upregulated
RSC011000011073	68.7573	0.0254159772447801	0.511976883642889	0.0496428218866773	0.960407021749819	0.978753632403431	RSC011000011073	Unchanged
RSC011000009293	36.5955	-6.44208367705242	2.59149233581265	-2.48585866453365	0.0129239281862487	0.0339606979112719	RSC011000009293	Unchanged
RSC011000005521	502.936	0.783727094274982	0.22453203531872	3.49049120390545	0.000482133483976265	0.00183659699810834	RSC011000005521	Unchanged
RSC011000001518	131.856	-0.108489166154654	0.378086581185128	-0.286942651639712	0.774156231750802	0.860078658048288	RSC011000001518	Unchanged
RSC011000005274	208.27	1.2510120165734	0.301107301408028	4.15470501951783	3.25707459918345e-05	0.000158016144813056	RSC011000005274	Upregulated
RSC011000014313	82.1463	-2.94143918064274	0.489849483712938	-6.00478162873085	1.91589587347114e-09	1.83756160557072e-08	RSC011000014313	Downregulated
RSC011000005837	0	NA	NA	NA	NA	NA	RSC011000005837	Unchanged
RSC011000019148	19.2749	0.598727228535806	0.949047730754452	0.63087156644887	0.528124504575315	0.673589305042267	RSC011000019148	Unchanged
RSC011000016922	8.54455	-0.999614569901844	1.4228903743113	-0.702523952616992	0.482352469447119	0.63331670211575	RSC011000016922	Unchanged
RSC011000028261	1650.83	-1.56845458231587	0.141443159926629	-11.08893907015	1.41961386979569e-28	6.09801853940254e-27	RSC011000028261	Downregulated
RSC011000016734	42811.7	-0.255520525846544	0.10315587491558	-2.47703318939087	0.0132479582050646	0.0347018866751737	RSC011000016734	Unchanged
RSC011000014802	490.824	0.455587113353191	0.212380736008196	2.14514330214775	0.0319413911709365	0.074020521447372	RSC011000014802	Unchanged
RSC011000025601	1.65583	2.26387325074544	3.7211209009554	0.60838476120574	0.542932315999034	NA	RSC011000025601	Unchanged
RSC011000012912	947.017	0.767483019746933	0.165042216874071	4.65022243570886	3.31577217808981e-06	1.9474904423976e-05	RSC011000012912	Unchanged
RSC011000030977	0	NA	NA	NA	NA	NA	RSC011000030977	Unchanged
RSC011000010541	50.6348	0.945212177449332	0.647375969634896	1.4600668263643	0.144271708732301	0.255924216386681	RSC011000010541	Unchanged
RSC011000013006	2960.97	0.28330833929131	0.133362842300927	2.12434239105401	0.0336415234368022	0.0773718279658569	RSC011000013006	Unchanged
RSC011000005616	3278.85	0.213040847848867	0.134578720466077	1.58302031042544	0.113416835197238	0.21041185779821	RSC011000005616	Unchanged
RSC011000031313	0	NA	NA	NA	NA	NA	RSC011000031313	Unchanged
RSC011000018573	1.59093	0.86111935093075	3.6652741133137	0.23493995927967	0.81425533441672	NA	RSC011000018573	Unchanged
RSC011000014063	57.1192	1.19859214414208	0.549709123338842	2.18041159088287	0.0292269657244511	0.068713641086334	RSC011000014063	Unchanged
RSC011000011093	367.935	-0.664252563542265	0.248775859867128	-2.67008448447146	0.00758321639381404	0.0213464084092373	RSC011000011093	Unchanged
RSC011000011342	365.762	-0.387094611946501	0.24025658723901	-1.61117169104469	0.107142306144939	0.200733598816456	RSC011000011342	Unchanged
RSC011000000040	306.43	0.147296934292573	0.882736344220459	0.166864019202303	0.867477044681937	0.922628325394869	RSC011000000040	Unchanged
RSC011000002945	170.384	-0.385721544983862	0.32912520282213	-1.17195991579022	0.24121314976723	0.381815003525034	RSC011000002945	Unchanged
RSC011000017723	180.546	-2.74502480111604	0.365616963200666	-7.50792517142991	6.00718236908746e-14	9.80157106352939e-13	RSC011000017723	Downregulated
RSC011000006379	229.609	-0.379085265192364	0.286074270438357	-1.32512883668806	0.185128423229555	0.311233974244718	RSC011000006379	Unchanged
RSC011000028661	888.2	1.96177943299155	0.18600109138656	10.5471393655129	5.23672442256478e-26	1.98438429714635e-24	RSC011000028661	Upregulated
RSC011000018911	572.948	-0.264995218095125	0.194524652136153	-1.36227061806875	0.173112496667549	0.295341068111692	RSC011000018911	Unchanged
RSC011000000594	453.777	-1.59812892071108	0.23430614736179	-6.82068711685755	9.06060863088397e-12	1.15390688465818e-10	RSC011000000594	Downregulated
RSC011000010788	1596.74	-0.363260906591273	0.142904325989277	-2.54198677385407	0.0110224344380687	0.0295852567290289	RSC011000010788	Unchanged
RSC011000022159	90.709	0.212125272034786	0.428163962013241	0.495430000781397	0.620296621993505	0.748513456455706	RSC011000022159	Unchanged
RSC011000010050	575.448	0.568150767837811	0.19854277896016	2.86160378540796	0.00421503474603689	0.0127203727157185	RSC011000010050	Unchanged
RSC011000008211	1158.08	1.07637068373172	0.216944786766962	4.96149596297025	6.99523245104305e-07	4.62612444841473e-06	RSC011000008211	Upregulated
RSC011000024464	1.73381	4.05240142332265	3.44039852317036	1.17788721162115	0.238841574016405	NA	RSC011000024464	Unchanged
RSC011000015977	1763.56	0.0193703491218806	0.168186861014422	0.115171595480455	0.908309112355528	0.946750056063295	RSC011000015977	Unchanged
RSC011000032571	2.56499	-0.971052088246001	2.6703235980371	-0.363645847626783	0.71612248586384	NA	RSC011000032571	Unchanged
RSC011000001927	5.40006	1.90988767171783	1.71770974314753	1.11188032747497	0.266189608148182	0.411668425452867	RSC011000001927	Unchanged
RSC011000006896	539.819	0.457049220080792	0.205063178962379	2.22882149000842	0.025825784492158	0.0618861921286416	RSC011000006896	Unchanged
RSC011000016676	27.8951	2.15706819754975	0.799319742041664	2.69862995256448	0.00696255482544012	0.0198136715675289	RSC011000016676	Unchanged
RSC011000031008	0	NA	NA	NA	NA	NA	RSC011000031008	Unchanged
RSC011000007352	0.694949	0.53340376085767	4.89711788759355	0.108921976783325	0.913264375398123	NA	RSC011000007352	Unchanged
RSC011000008118	44.1748	0.291852283684772	0.661866322962488	0.440953518194509	0.6592466478779	0.778077057568284	RSC011000008118	Unchanged
RSC011000014553	513.068	-0.649462004365648	0.21869188818888	-2.96975809091154	0.00298034341571361	0.00934758752425051	RSC011000014553	Unchanged
RSC011000017738	0	NA	NA	NA	NA	NA	RSC011000017738	Unchanged
RSC011000008690	2386.33	-0.703461519611754	0.168901358353684	-4.16492517566784	3.11454693591089e-05	0.000151685118231268	RSC011000008690	Unchanged
RSC011000033154	54.7428	-3.22240079607594	0.682082021054598	-4.72435967611878	2.30841544213459e-06	1.39839724572847e-05	RSC011000033154	Downregulated
RSC011000022411	6.44412	0.34528272388603	1.53181127742256	0.22540813543755	0.821661783323711	0.893197509296247	RSC011000022411	Unchanged
RSC011000017987	462.677	-0.642870427739145	0.214130134449592	-3.00224174141394	0.00267999262953049	0.00850697413648469	RSC011000017987	Unchanged
RSC011000017460	42.7764	1.14038638605318	0.633512724921077	1.8001002050831	0.0718448172383837	0.144595188936048	RSC011000017460	Unchanged
RSC011000014951	918.118	0.120601543469886	0.171221147747389	0.704361260606754	0.481207824753981	0.632299378637304	RSC011000014951	Unchanged
RSC011000018364	117.855	-0.472137390204617	0.411306155604482	-1.14789770046289	0.251010797618482	0.393204419532385	RSC011000018364	Unchanged
RSC011000003360	9469.15	0.412682215207097	0.106965404526042	3.85809053904549	0.000114276318365657	0.000496498329727913	RSC011000003360	Unchanged
RSC011000033959	1.8429	1.17446894592603	2.98767695931542	0.393104395796237	0.694242377549602	NA	RSC011000033959	Unchanged
RSC011000000083	745.323	-0.926745827970292	0.178961145229239	-5.17847506386474	2.23706968962797e-07	1.60604262089787e-06	RSC011000000083	Unchanged
RSC011000024530	31084.4	-0.328198962417002	0.102457208843706	-3.20327838441956	0.00135872569828387	0.0046405924313861	RSC011000024530	Unchanged
RSC011000009577	817.617	0.0622477990145805	0.18944906471053	0.328572743864914	0.74247865242802	0.837871435378757	RSC011000009577	Unchanged
RSC011000022392	10.1765	-0.673605385193758	1.22246621886659	-0.55102167634398	0.581618815298597	0.717930395618085	RSC011000022392	Unchanged
RSC011000004443	1232.27	0.992785265672051	0.163154419175902	6.08494253901696	1.16533096326458e-09	1.15352320617635e-08	RSC011000004443	Unchanged
RSC011000008188	2397.87	-1.15877083845561	0.157274186819945	-7.3678386891437	1.73416439415151e-13	2.6947052495161e-12	RSC011000008188	Downregulated
RSC011000022296	3.00876	2.10540404352257	2.50230888926561	0.841384551904971	0.400132536907322	0.556847305825282	RSC011000022296	Unchanged
RSC011000030085	0.979937	-0.466170888494839	4.42097629926168	-0.105445235834603	0.916022523102312	NA	RSC011000030085	Unchanged
RSC011000001364	106.825	-0.494232693072576	0.517802817380148	-0.954480502004942	0.339840474318095	0.49445902732903	RSC011000001364	Unchanged
RSC011000007264	2718.78	1.18021549861866	0.132508187375886	8.9067364212805	5.25568134320687e-19	1.31979165010053e-17	RSC011000007264	Upregulated
RSC011000017529	1097.83	0.979968539499659	0.19519366061705	5.02049367997794	5.1538846957106e-07	3.48199277384848e-06	RSC011000017529	Unchanged
RSC011000006774	453.394	0.456476648712969	0.211748064514247	2.15575358273112	0.0311029117207551	0.0723817182702424	RSC011000006774	Unchanged
RSC011000016195	42.0739	-1.52401215123334	0.664946584345312	-2.29193169363196	0.0219095850586351	0.053753589367657	RSC011000016195	Unchanged
RSC011000027839	79.4413	-1.70758658902024	0.590688427126448	-2.89084144974233	0.00384211903402841	0.0117217791533614	RSC011000027839	Unchanged
RSC011000028869	0	NA	NA	NA	NA	NA	RSC011000028869	Unchanged
RSC011000033559	164.501	-2.5965890720508	0.384927819091647	-6.74565189436874	1.52341467152471e-11	1.89632364998987e-10	RSC011000033559	Downregulated
RSC011000020905	31.2995	-1.02876836432612	0.71956907033937	-1.42970064547232	0.152802954938358	0.26803900414333	RSC011000020905	Unchanged
RSC011000011062	184.61	1.17091968307671	0.337702830047209	3.46730787809217	0.000525699388750695	0.00198039667226567	RSC011000011062	Upregulated
RSC011000014038	0	NA	NA	NA	NA	NA	RSC011000014038	Unchanged
RSC011000014229	49.8374	-0.301936343749962	0.619205814099844	-0.487618715578268	0.625819936481787	0.75298077167608	RSC011000014229	Unchanged
RSC011000033019	79.9564	3.17916992416968	0.522490177756262	6.0846501226531	1.16745969171553e-09	1.15513650608076e-08	RSC011000033019	Upregulated
RSC011000000474	95.0129	-0.235094449255719	0.432612605170569	-0.543429494300165	0.586834122967497	0.721943169450928	RSC011000000474	Unchanged
RSC011000014361	482.243	-0.615245768067099	0.240539142795617	-2.55777816831195	0.0105343268150838	0.0284532511373815	RSC011000014361	Unchanged
RSC011000012298	1906.46	0.862641580862907	0.143963361048918	5.99209114442518	2.07159759121177e-09	1.97706920978261e-08	RSC011000012298	Unchanged
RSC011000003671	471.125	-0.440297835440557	0.217270878500334	-2.02649263665531	0.0427143265331238	0.094475047976826	RSC011000003671	Unchanged
RSC011000034630	1.2554	0.260133413941447	4.01495998561235	0.0647910352465872	0.948340379290647	NA	RSC011000034630	Unchanged
RSC011000022178	9.83307	-0.454056966047182	1.23589286355287	-0.367391850408367	0.713326749658225	0.817276931165859	RSC011000022178	Unchanged
RSC011000002366	853.187	-0.0678560477424172	0.178447743543193	-0.380257247276387	0.70375446783769	0.809766996841125	RSC011000002366	Unchanged
RSC011000018937	884.161	-0.235665540288545	0.185992602902408	-1.26706942432652	0.20513046721754	0.337338284500867	RSC011000018937	Unchanged
RSC011000001983	25.7296	-0.429247110476662	0.837999555703417	-0.512228327038135	0.608491220091779	0.739005309420109	RSC011000001983	Unchanged
RSC011000007771	1960.72	0.0154226488924155	0.137958120012547	0.111792251815355	0.910988131168356	0.94794942621057	RSC011000007771	Unchanged
RSC011000023582	43685.3	-0.272300872673322	0.102583008280374	-2.65444421291571	0.00794391738626129	0.0222347097732238	RSC011000023582	Unchanged
RSC011000007603	1.13206	-3.82995720616101	4.79843276423976	-0.798168359199216	0.424772796198835	NA	RSC011000007603	Unchanged
RSC011000003820	297.884	-0.23827082201858	0.274190778455036	-0.86899648252632	0.384849054704866	0.541575677876768	RSC011000003820	Unchanged
RSC011000017450	80.5462	-1.70838730955766	0.601527227437788	-2.84008309455012	0.00451017838117626	0.0135124430718652	RSC011000017450	Unchanged
RSC011000015554	230.665	-1.70567114244847	0.348266343170168	-4.89760545599164	9.7011573299931e-07	6.26879418535669e-06	RSC011000015554	Downregulated
RSC011000011097	79.9341	-0.256082905221375	0.514057644085833	-0.498159901263167	0.618371342869397	0.747124756116221	RSC011000011097	Unchanged
RSC011000018722	917.95	-0.16011485650186	0.167381359994007	-0.956587140333865	0.33877568212367	0.49346796906004	RSC011000018722	Unchanged
RSC011000017777	1029.69	-0.0490141750519603	0.173732430675453	-0.282124499504201	0.777848048056652	0.862648649550015	RSC011000017777	Unchanged
RSC011000018591	6.19264	0.78934344220104	1.58678047552148	0.49744968152676	0.618871978341884	0.747245662189079	RSC011000018591	Unchanged
RSC011000018758	50.8508	1.13580192582982	0.589738712019214	1.92594093397894	0.0541117494901548	0.114509581934517	RSC011000018758	Unchanged
RSC011000013218	454.511	3.08211278924644	0.238959784582416	12.8980397041806	4.61692740076338e-38	3.06291461632878e-36	RSC011000013218	Upregulated
RSC011000000748	185.161	0.036541724496792	0.320788634075367	0.113912154656349	0.909307430265456	0.947190126105012	RSC011000000748	Unchanged
RSC011000032258	0.566028	-2.83020140952881	4.8926124675173	-0.578464251628122	0.562950725869317	NA	RSC011000032258	Unchanged
RSC011000021915	2.27398	-4.83594962621196	3.12084097074233	-1.54956618153525	0.121245675257115	NA	RSC011000021915	Unchanged
RSC011000004496	309.638	1.09821385342439	0.263335047782958	4.17040520306869	3.04058518124912e-05	0.000148489071296058	RSC011000004496	Upregulated
RSC011000008103	59.7043	-1.05551922474193	0.526837311834149	-2.00350127265514	0.0451235111317904	0.0987844793148963	RSC011000008103	Unchanged
RSC011000003153	483.754	-0.822326360307729	0.205998940646678	-3.99189606376741	6.55471020930161e-05	0.000299864069306382	RSC011000003153	Unchanged
RSC011000012292	16.2249	-2.39049292268113	1.02881192920225	-2.32354704959023	0.020149783188227	0.0499334186189681	RSC011000012292	Unchanged
RSC011000019114	62.0898	-1.18997984096488	0.528002422761197	-2.25373935737239	0.0242125698332393	0.0585659871864803	RSC011000019114	Unchanged
RSC011000006219	357.737	1.72044625921451	0.298391531929975	5.76573419522593	8.13031132975601e-09	7.14658687235538e-08	RSC011000006219	Upregulated
RSC011000012828	114.03	0.14095326746361	0.426496311894634	0.330491175497978	0.741028859339203	0.836683954953699	RSC011000012828	Unchanged
RSC011000004372	921.445	0.151575610153489	0.164565588305479	0.921065039868011	0.35701647125853	0.512842930825707	RSC011000004372	Unchanged
RSC011000010764	1945	0.343533065646188	0.140993581775161	2.43651562944199	0.0148295285809043	0.038265015721733	RSC011000010764	Unchanged
RSC011000016196	1182.6	1.33594485187122	0.180629798893426	7.39603797410777	1.40307897226082e-13	2.20539629631737e-12	RSC011000016196	Upregulated
RSC011000007543	927.937	0.44006431864984	0.177285649966785	2.48223315723685	0.0130561814748352	0.0342654465752504	RSC011000007543	Unchanged
RSC011000016890	837.771	-0.0905260827556677	0.171511152268856	-0.527814556418826	0.597628052957366	0.730756921580243	RSC011000016890	Unchanged
RSC011000007001	582.477	-0.0805558691694809	0.192473167137281	-0.418530387209895	0.675559374098665	0.790276948804993	RSC011000007001	Unchanged
RSC011000027264	4.1308	0.110901819182702	1.83761882209301	0.0603508289365404	0.951876220050968	0.973007709098388	RSC011000027264	Unchanged
RSC011000015591	2265.25	0.800709557348208	0.131677369412045	6.0808441186475	1.19551477301349e-09	1.18138085956386e-08	RSC011000015591	Unchanged
RSC011000010866	1999.68	0.0679719034854423	0.141375446223198	0.480790019068311	0.630665744634862	0.756575023863113	RSC011000010866	Unchanged
RSC011000021633	46.7216	-0.781413310014826	0.597883773098912	-1.30696524169682	0.191224516510088	0.319392672829177	RSC011000021633	Unchanged
RSC011000009988	0	NA	NA	NA	NA	NA	RSC011000009988	Unchanged
RSC011000001327	2418.36	0.534447505017838	0.130581751112455	4.09281925280341	4.26159906165766e-05	0.000202451037106133	RSC011000001327	Unchanged
RSC011000008972	1447.19	0.498542497067709	0.145805358324218	3.41923302955116	0.000627979215133302	0.00232857187187401	RSC011000008972	Unchanged
RSC011000019056	2.05626	4.29600076611643	3.83727356420096	1.11954508695837	0.262907667339469	NA	RSC011000019056	Unchanged
RSC011000003553	250.49	4.87785539099411	0.386880190270592	12.6081808106599	1.90335818253171e-36	1.13578484536486e-34	RSC011000003553	Upregulated
RSC011000019214	2.34683	1.64915740685421	2.75247477464993	0.599154412619078	0.549069919452537	NA	RSC011000019214	Unchanged
RSC011000023018	45746.5	-0.73594737012006	0.123337137502887	-5.96695679030845	2.41719387170078e-09	2.28896890435534e-08	RSC011000023018	Unchanged
RSC011000001237	6.35389	-1.661715360334	1.55042292379251	-1.07178198595597	0.283817966061132	0.431920426463348	RSC011000001237	Unchanged
RSC011000011949	2.09679	4.32904167753493	3.24616256827879	1.333587454873	0.182339096587512	NA	RSC011000011949	Unchanged
RSC011000005200	10525.7	-3.11189831804841	0.501174615708541	-6.2092097654406	5.32517015364729e-10	5.51402793235222e-09	RSC011000005200	Downregulated
RSC011000005251	12.9946	0.357706114493244	1.19352226060199	0.29970627804866	0.764401209436906	0.853047727483139	RSC011000005251	Unchanged
RSC011000018613	5.01996	5.58564762220116	2.35763894592963	2.36917006814999	0.0178280535251828	0.0448714994313032	RSC011000018613	Unchanged
RSC011000017594	14.7327	-0.926561686991186	1.11486278791755	-0.831099303907979	0.405917532948101	0.562228322585989	RSC011000017594	Unchanged
RSC011000006982	477.646	-1.49314402209827	0.231154865509064	-6.459496402163	1.05051983863806e-10	1.18071290407703e-09	RSC011000006982	Downregulated
RSC011000014254	1.6849	0.977783399216716	3.15139155813132	0.310270361895782	0.756355367537817	NA	RSC011000014254	Unchanged
RSC011000016052	426.097	-0.655865275571328	0.232374006553273	-2.82245542562855	0.00476574464260298	0.0141735755568641	RSC011000016052	Unchanged
RSC011000021048	3019.88	-0.403679242368556	0.124048922943425	-3.25419385182942	0.00113714654018981	0.0039625914156008	RSC011000021048	Unchanged
RSC011000011193	132.39	1.00545301243047	0.361180021621482	2.78380018893789	0.0053726120363664	0.0157697878395019	RSC011000011193	Unchanged
RSC011000002510	1166.52	0.904326173974653	0.166797004792399	5.42171710517349	5.90292475803863e-08	4.62036568366695e-07	RSC011000002510	Unchanged
RSC011000029610	0	NA	NA	NA	NA	NA	RSC011000029610	Unchanged
RSC011000014917	6945.95	0.0149338370418803	0.11189285736029	0.133465507934917	0.893825240869063	0.938439769221503	RSC011000014917	Unchanged
RSC011000019865	8.37462	-0.243458415266339	1.33882729035803	-0.181844526937626	0.855704739593887	0.915490588966188	RSC011000019865	Unchanged
RSC011000003163	776.101	-0.443573970592467	0.207200811345319	-2.14079263354433	0.0322907642826486	0.0747478569722219	RSC011000003163	Unchanged
RSC011000015535	2071.53	0.0190898267749317	0.164785762266029	0.115846335948085	0.907774326930037	0.946359538538933	RSC011000015535	Unchanged
RSC011000022327	14676.9	-1.2559305883947	0.429180520712631	-2.92634573980499	0.0034296954764883	0.0106004190851867	RSC011000022327	Unchanged
RSC011000023636	8.95337	1.10591469231472	1.31982193825174	0.837927193254296	0.402071595143689	0.558672726541549	RSC011000023636	Unchanged
RSC011000020181	0.20498	1.02795449509966	4.99352907651225	0.205857316408706	0.836902367859895	NA	RSC011000020181	Unchanged
RSC011000002467	10.7231	1.46687416095795	1.40405306727047	1.04474267757529	0.296141914434513	0.445869156737797	RSC011000002467	Unchanged
RSC011000034241	53.4173	0.339168917053801	0.559508654916523	0.606190653305272	0.544388158660114	0.687702915618595	RSC011000034241	Unchanged
RSC011000015447	7.16187	-1.93105218123906	1.49518952933562	-1.29150996803536	0.196526900879049	0.326435708160744	RSC011000015447	Unchanged
RSC011000011711	352.801	0.10481393467836	0.275168959940319	0.380907551131831	0.703271849150391	0.809327159569512	RSC011000011711	Unchanged
RSC011000027382	0	NA	NA	NA	NA	NA	RSC011000027382	Unchanged
RSC011000006511	0.851016	-3.41815921836054	4.64168123412045	-0.736405419922862	0.461484007217103	NA	RSC011000006511	Unchanged
RSC011000019364	2.84593	-5.15952869882708	2.92546503173047	-1.763661039481	0.0777890642996134	NA	RSC011000019364	Unchanged
RSC011000012189	8.70728	1.50018567083108	1.39061401136291	1.07879372606118	0.280679692325989	0.427970595637634	RSC011000012189	Unchanged
RSC011000002326	45.5093	0.621867390293622	0.747077004423661	0.832400658314154	0.405182830590118	0.561525715640871	RSC011000002326	Unchanged
RSC011000012780	1458.46	0.278516440395589	0.149526843680859	1.86265177234689	0.0625112752787017	0.129017967242626	RSC011000012780	Unchanged
RSC011000011363	1068.33	0.404839493912187	0.162914285399746	2.48498462193677	0.0129557031142804	0.0340248859125379	RSC011000011363	Unchanged
RSC011000017483	34.0329	0.283931738053689	0.729124959417272	0.389414371825389	0.696969642257298	0.805075739731752	RSC011000017483	Unchanged
RSC011000017939	22.7659	0.226828016133275	0.892263477369512	0.254216407917971	0.799328375221386	0.877809129227375	RSC011000017939	Unchanged
RSC011000002293	1334.52	0.780071750182674	0.1568910538612	4.97206010785544	6.62451579535367e-07	4.39854930340761e-06	RSC011000002293	Unchanged
RSC011000010468	237.539	1.09113208887084	0.314010328605765	3.4748286583934	0.000511179746090079	0.00193293233075675	RSC011000010468	Upregulated
RSC011000006236	1000.36	-0.245181339839043	0.169897392423525	-1.44311420170504	0.148988303365201	0.262461096234839	RSC011000006236	Unchanged
RSC011000015772	0	NA	NA	NA	NA	NA	RSC011000015772	Unchanged
RSC011000012151	417.189	-0.442670592963405	0.235358838369233	-1.88083267248685	0.0599946841680363	0.124702120705857	RSC011000012151	Unchanged
RSC011000001287	2635.75	0.886054107846868	0.142386731233919	6.22286992733347	4.88142065029674e-10	5.07952954230653e-09	RSC011000001287	Unchanged
RSC011000016493	166.348	1.27784356135475	0.334883695600714	3.81578314543668	0.000135751688590048	0.000581509499708675	RSC011000016493	Upregulated
RSC011000004638	2061.79	0.0786257039124959	0.132666748135414	0.592655695700343	0.553411597221106	0.69470498321732	RSC011000004638	Unchanged
RSC011000011429	23.4554	3.66853189834807	1.39757778330553	2.62492144778612	0.0086668959574048	0.0240030530625452	RSC011000011429	Unchanged
RSC011000012708	1426.42	0.0444606727840981	0.17736859967843	0.250668229126833	0.802070626038817	0.879566010816009	RSC011000012708	Unchanged
RSC011000021355	8.24519	3.11555976541091	1.54757146551133	2.01319282168433	0.0440943481223601	0.0969347172500003	RSC011000021355	Unchanged
RSC011000017898	67.6391	0.772017402677893	0.506889968425938	1.52304730960698	0.127746869713242	0.232032892011507	RSC011000017898	Unchanged
RSC011000015071	94.377	0.937397108757217	0.42205119997175	2.22105068963188	0.0263475283279007	0.062876141349813	RSC011000015071	Unchanged
RSC011000026666	3.82587	-3.03240888353547	2.35026913238083	-1.29023899508208	0.196967690723966	0.326980206734923	RSC011000026666	Unchanged
RSC011000032779	0	NA	NA	NA	NA	NA	RSC011000032779	Unchanged
RSC011000003920	8452.08	-3.34740429986204	0.164792933436772	-20.3127903002368	9.9110715737099e-92	3.42494089770307e-89	RSC011000003920	Downregulated
RSC011000008666	0	NA	NA	NA	NA	NA	RSC011000008666	Unchanged
RSC011000025192	1155.81	-0.192673152099045	0.167780739742609	-1.14836275245075	0.250818843506579	0.392963099452417	RSC011000025192	Unchanged
RSC011000032297	36.6631	1.72503512533937	0.701885951162144	2.45771428033736	0.0139824367842238	0.0363584185607741	RSC011000032297	Unchanged
RSC011000012904	2356.58	-0.214981642210565	0.131845575193795	-1.63055636789153	0.10298396212363	0.194470545983173	RSC011000012904	Unchanged
RSC011000021973	11.9204	0.706053184349879	1.53699687193034	0.459371907154982	0.645967118453132	0.767844578167439	RSC011000021973	Unchanged
RSC011000011649	84.6786	0.69235099571448	0.445986365250369	1.55240395146566	0.120565598569547	0.221315730094405	RSC011000011649	Unchanged
RSC011000004960	29.379	-1.84221830262037	1.08449550343316	-1.69868689799866	0.0893781933915934	0.172723692499591	RSC011000004960	Unchanged
RSC011000014845	622.97	2.69124618117624	0.218392515174787	12.3229780975889	6.81309502412749e-35	3.81945736304174e-33	RSC011000014845	Upregulated
RSC011000024469	47.7733	-0.27143430319408	0.577103702588963	-0.470338869732407	0.638112931147924	0.761947062049276	RSC011000024469	Unchanged
RSC011000014226	28.9207	0.628987274121216	0.746769095891995	0.842278125301781	0.399632292340317	0.556418694122037	RSC011000014226	Unchanged
RSC011000010285	191.555	1.27678665672139	0.311583065518667	4.09774085313662	4.17201974772659e-05	0.000198713789794515	RSC011000010285	Upregulated
RSC011000030065	711.274	-0.664327103074777	0.223411834239805	-2.9735537749612	0.00294372820380075	0.00924886485067479	RSC011000030065	Unchanged
RSC011000006671	90.2867	0.0352664766236981	0.431033012654657	0.0818185048205427	0.934791040690785	0.962885518095278	RSC011000006671	Unchanged
RSC011000014163	60.8596	-2.0665481947342	0.584835578786989	-3.5335541640959	0.000410012068150525	0.00158772527410756	RSC011000014163	Downregulated
RSC011000029376	9.34108	-0.0947355713993924	1.26339045015992	-0.0749851887731148	0.940226496359571	0.966139893050468	RSC011000029376	Unchanged
RSC011000004516	2.12591	0.58992115679828	2.81644781571189	0.209455738362108	0.834092484657512	NA	RSC011000004516	Unchanged
RSC011000005608	193.564	0.448033689288409	0.361112809691403	1.24070284206004	0.214715544020791	0.349425189078777	RSC011000005608	Unchanged
RSC011000011568	341.471	-0.89983272158895	0.246839632485336	-3.64541428185123	0.000266961389559285	0.0010749490526028	RSC011000011568	Unchanged
RSC011000003648	246.25	-0.249564685577105	0.290073420206799	-0.860350063784489	0.389596103618264	0.546619718038641	RSC011000003648	Unchanged
RSC011000010676	21.4697	1.89687228187647	0.910644710797627	2.08299928543484	0.0372512886929862	0.084275853733507	RSC011000010676	Unchanged
RSC011000027232	175.136	2.01981093077749	0.330319151408332	6.11472547736312	9.67233229254894e-10	9.6610659865999e-09	RSC011000027232	Upregulated
RSC011000028953	9.09198	-6.83538893250327	2.00226679928185	-3.41382523795277	0.000640576509679378	0.00237034807872889	RSC011000028953	Downregulated
RSC011000007611	215.815	-0.13554391658166	0.301500988728332	-0.449563754843246	0.65302502772571	0.77309855637027	RSC011000007611	Unchanged
RSC011000031494	17.4055	-3.39790368125561	1.06391392807445	-3.19377685693557	0.00140424615173134	0.0047812516398582	RSC011000031494	Downregulated
RSC011000026744	4.5381	-5.83303136051668	2.46099443717263	-2.37019282628615	0.0177788102861421	0.0447572898287538	RSC011000026744	Unchanged
RSC011000017807	955.458	-1.1234345208881	0.217183137341083	-5.172752059124	2.30671014071588e-07	1.65398760879513e-06	RSC011000017807	Downregulated
RSC011000011214	291.03	1.39090241295506	0.278748331476706	4.9898143087945	6.04373615385381e-07	4.029099429029e-06	RSC011000011214	Upregulated
RSC011000009317	165.252	-1.45827643896312	0.394222856302506	-3.69911692244479	0.000216350921680979	0.000887679051865979	RSC011000009317	Downregulated
RSC011000016119	6.64515	0.426968673681822	1.51793629999478	0.281282339504819	0.77849385475541	0.862868888848294	RSC011000016119	Unchanged
RSC011000026328	0	NA	NA	NA	NA	NA	RSC011000026328	Unchanged
RSC011000030249	0.456946	2.12193314714052	4.88725147221847	0.434177197388476	0.664159770344474	NA	RSC011000030249	Unchanged
RSC011000010086	171.841	0.235217893455534	0.321957742437261	0.730586230586987	0.465031925014118	0.618324479403427	RSC011000010086	Unchanged
RSC011000021757	1.30989	1.85305733826525	4.02519695229695	0.460364389674851	0.645254690592906	NA	RSC011000021757	Unchanged
RSC011000003539	146.969	-0.00353983188326443	0.378215687459474	-0.00935929418222168	0.992532472693555	0.996492100961532	RSC011000003539	Unchanged
RSC011000023290	4.32191	-1.91493886123872	2.13145089927617	-0.898420349203927	0.368961491745939	0.525341161746605	RSC011000023290	Unchanged
RSC011000008420	1590.78	0.385567898522027	0.145175431821684	2.6558756787141	0.00791027703667411	0.0221550830209343	RSC011000008420	Unchanged
RSC011000016572	54.8805	2.68529329131636	0.596630644506415	4.50076327128298	6.77098824608107e-06	3.76666724799412e-05	RSC011000016572	Upregulated
RSC011000022554	4.84602	4.00637588265481	2.27029188618481	1.7646963842114	0.0776148066060481	0.153827736462064	RSC011000022554	Unchanged
RSC011000014425	82.3592	0.18058582221253	0.452697411538277	0.398910657781089	0.689959035875131	0.80013366375563	RSC011000014425	Unchanged
RSC011000019078	58.5685	-0.595409876974978	0.543140690032503	-1.0962350785012	0.272975912161471	0.419390265048078	RSC011000019078	Unchanged
RSC011000001424	1537.04	-0.389428838995669	0.149988871081003	-2.59638489301885	0.00942104659636081	0.0258411908358656	RSC011000001424	Unchanged
RSC011000033080	54.9492	-0.490484378216473	0.549951000496235	-0.891869235211677	0.372463026252429	0.52896009610639	RSC011000033080	Unchanged
RSC011000011855	33.962	-1.1229374744846	0.704492409038944	-1.59396674836638	0.11094348272303	0.206617958131139	RSC011000011855	Unchanged
RSC011000020154	23.2561	-1.83151795447982	0.876579239283093	-2.08939234743652	0.0366724195291279	0.0831531220603172	RSC011000020154	Unchanged
RSC011000025485	1.04839	3.32912566319458	4.26385109390627	0.780779063310264	0.434932450015949	NA	RSC011000025485	Unchanged
RSC011000033750	0.566028	-2.83020140952881	4.8926124675173	-0.578464251628122	0.562950725869317	NA	RSC011000033750	Unchanged
RSC011000016684	188.512	-2.03091404098624	0.383866944478649	-5.29067185960629	1.21867845006707e-07	9.06394543989811e-07	RSC011000016684	Downregulated
RSC011000007118	37.1213	0.325675695535695	0.663576352284867	0.490788579813473	0.623575988102788	0.751374179159191	RSC011000007118	Unchanged
RSC011000016710	679.846	-0.223695857701851	0.212320905084259	-1.05357434122221	0.292077841765968	0.441244273744333	RSC011000016710	Unchanged
RSC011000018088	24.3075	0.673558021795476	0.816803265961462	0.824626993873034	0.409583391204025	0.566019115229008	RSC011000018088	Unchanged
RSC011000022664	7.28372	-0.736033518166825	1.82402122742019	-0.403522451988039	0.686563921254451	0.798142096669175	RSC011000022664	Unchanged
RSC011000011008	43.3687	-0.287428365074485	0.617865369275334	-0.465195784336637	0.641791257382586	0.765119869325936	RSC011000011008	Unchanged
RSC011000003548	328.439	1.53303466103455	0.257255865975241	5.95918252523769	2.53502830925218e-09	2.39174859185476e-08	RSC011000003548	Upregulated
RSC011000031342	23.5149	-3.05109015443438	0.974148912628514	-3.13205723979276	0.00173586029088912	0.00576206069031624	RSC011000031342	Downregulated
RSC011000016488	1811.33	0.157942127907251	0.143199689754357	1.10295021014489	0.270048787834501	0.41591429420157	RSC011000016488	Unchanged
RSC011000020567	124.591	1.59775719422822	0.40978007234627	3.89906025707882	9.65667431630265e-05	0.000426925683493136	RSC011000020567	Upregulated
RSC011000020375	0	NA	NA	NA	NA	NA	RSC011000020375	Unchanged
RSC011000007455	545.981	1.22226988381094	0.218696187867212	5.5888943274726	2.28519954992546e-08	1.90184130767161e-07	RSC011000007455	Upregulated
RSC011000005005	94.1131	0.873626399364141	0.422704170420036	2.06675604476774	0.0387571472147543	0.0870531848528527	RSC011000005005	Unchanged
RSC011000007120	0	NA	NA	NA	NA	NA	RSC011000007120	Unchanged
RSC011000021743	553.592	-0.798483204297476	0.205863767227795	-3.87869713573214	0.000105017404085261	0.000459721678348659	RSC011000021743	Unchanged
RSC011000003802	38.1647	1.9237436491009	0.729761227299835	2.63612751285633	0.00838582123933034	0.023338973332638	RSC011000003802	Unchanged
RSC011000028594	526.577	-0.158617455285941	0.198581776952937	-0.798751314041935	0.424434626000714	0.580445061771679	RSC011000028594	Unchanged
RSC011000028298	938.825	0.554102327698166	0.175545215355451	3.15646499721566	0.00159694052959934	0.00534537575275604	RSC011000028298	Unchanged
RSC011000000340	58.6193	1.92765296179047	0.580345552816582	3.32156066749373	0.000895155195940453	0.00319493267328647	RSC011000000340	Upregulated
RSC011000024598	1.05994	-2.0035210491205	4.34637993529396	-0.460963164506464	0.644825032956087	NA	RSC011000024598	Unchanged
RSC011000027731	58.9262	0.944657904688393	0.603166825156592	1.56616356418996	0.117310330244314	0.21647294780797	RSC011000027731	Unchanged
RSC011000018625	486.446	-1.18967774432338	0.232333972819382	-5.12055008523545	3.04645689479129e-07	2.14325786949568e-06	RSC011000018625	Downregulated
RSC011000016023	152.263	-0.0631944053247627	0.339916869347817	-0.185911353696599	0.852514278460352	0.913065457349708	RSC011000016023	Unchanged
RSC011000016284	296.661	0.64157528473975	0.252632902396592	2.53955553157753	0.0110993423376315	0.0297744262707893	RSC011000016284	Unchanged
RSC011000002782	92.6879	-0.813804371446182	0.430047811155941	-1.89235789680856	0.0584433117344027	0.122025249940177	RSC011000002782	Unchanged
RSC011000001559	221.87	-0.687198374451109	0.284574417247986	-2.41482836404182	0.0157426259806684	0.0402928387497694	RSC011000001559	Unchanged
RSC011000014572	987.843	0.284988110611185	0.169818251200395	1.67819482650827	0.09330907139778	0.178958327540822	RSC011000014572	Unchanged
RSC011000002092	1970.88	0.247384370468711	0.13979939590579	1.76956680582097	0.076799332643362	0.152485631480299	RSC011000002092	Unchanged
RSC011000016852	2.8909	-1.87121425437584	2.52374393371558	-0.741443784917175	0.458424404713648	NA	RSC011000016852	Unchanged
RSC011000004617	1016.03	2.16451665800075	0.239134247248676	9.05147080731544	1.41055377155608e-19	3.68606675765666e-18	RSC011000004617	Upregulated
RSC011000021561	291.537	-0.644811426921051	0.254657555408047	-2.53207263333635	0.0113390500336076	0.0303331051910014	RSC011000021561	Unchanged
RSC011000015379	220.692	-0.352729655801957	0.306271599995653	-1.1516890753402	0.249448863081854	0.391543181413625	RSC011000015379	Unchanged
RSC011000001744	53.1132	-1.11101954306689	0.609897748643052	-1.82164886743519	0.0685082810682388	0.139227521315776	RSC011000001744	Unchanged
RSC011000006282	86.0899	-0.236912443624942	0.448685549351902	-0.528014427848517	0.5974893220555	0.730703056916913	RSC011000006282	Unchanged
RSC011000024458	27.754	-1.81245665391799	0.907215912661903	-1.99782282103052	0.0457358722934722	0.09987951812967	RSC011000024458	Unchanged
RSC011000025008	7.50805	-0.397732062760225	1.47506655722378	-0.269636689146283	0.787439771546794	0.869209803811944	RSC011000025008	Unchanged
RSC011000006047	69.8517	-0.517148194093885	0.55837860499014	-0.92616047511888	0.354362589678251	0.510360602066468	RSC011000006047	Unchanged
RSC011000014910	873.984	-0.786130701889265	0.174297919994237	-4.51027012780909	6.47451268318152e-06	3.61128383892319e-05	RSC011000014910	Unchanged
RSC011000005978	2982.24	0.0294913864441609	0.127988752987496	0.23042170312451	0.817764098179892	0.890913427684879	RSC011000005978	Unchanged
RSC011000009555	3819.82	-0.251954164753339	0.127903474175229	-1.96987741246309	0.0488524217176793	0.10544235294392	RSC011000009555	Unchanged
RSC011000013882	201.351	0.858446016255475	0.313078358466871	2.74195259122746	0.00610751559854262	0.0177113362541404	RSC011000013882	Unchanged
RSC011000015213	534.012	0.840356911160152	0.204550272369984	4.10831479921054	3.98556617523844e-05	0.000190577888590037	RSC011000015213	Unchanged
RSC011000010694	1590.93	-0.0112302217287812	0.166133947582406	-0.0675973929001524	0.946106130818385	0.969584058448785	RSC011000010694	Unchanged
RSC011000003141	2751.1	-0.289141177719469	0.136320963587039	-2.12103237910915	0.033919077700095	0.0778928796204274	RSC011000003141	Unchanged
RSC011000018330	1356.96	-0.532600196049868	0.147239545187409	-3.6172360854006	0.000297765688683248	0.00118456511857101	RSC011000018330	Unchanged
RSC011000001678	417.984	-0.7422928512183	0.267217731426509	-2.77785776885262	0.00547185642697097	0.0160265517841441	RSC011000001678	Unchanged
RSC011000009675	197.887	-1.7024433582876	0.312023215959089	-5.45614323297922	4.86587473615034e-08	3.85952715882455e-07	RSC011000009675	Downregulated
RSC011000010065	0	NA	NA	NA	NA	NA	RSC011000010065	Unchanged
RSC011000001722	2400.98	-0.38644068319679	0.134586286596885	-2.87132287373573	0.00408757786233505	0.0123809118585352	RSC011000001722	Unchanged
RSC011000003860	13165.4	-0.0958679697217345	0.153333157078663	-0.625226608179419	0.531822340711074	0.677000365872195	RSC011000003860	Unchanged
RSC011000025576	4.68566	0.431568788476334	1.87001389347857	0.230783733736617	0.817482818744449	0.890846656979472	RSC011000025576	Unchanged
RSC011000031132	24.7739	-0.152724136031151	0.929052716551184	-0.164386943076913	0.869426541664498	0.923916349986631	RSC011000031132	Unchanged
RSC011000009926	358.373	1.71264578299952	0.248350753402574	6.89607645451085	5.34584323312653e-12	7.04051811015806e-11	RSC011000009926	Upregulated
RSC011000023716	152.56	-0.796085209812434	0.354536735806228	-2.24542375842128	0.0247409416190032	0.059650840498259	RSC011000023716	Unchanged
RSC011000031415	181.196	-1.14149878910987	0.313638768089511	-3.63953345456354	0.00027313245257488	0.00109693593659431	RSC011000031415	Downregulated
RSC011000026144	355.874	-1.19781786786079	0.262113742132527	-4.56984001722109	4.8809666962309e-06	2.78759304188046e-05	RSC011000026144	Downregulated
RSC011000026312	429.618	-0.771261313050112	0.23030492049182	-3.34887032115107	0.000811417641914582	0.00292446336601001	RSC011000026312	Unchanged
RSC011000024387	0	NA	NA	NA	NA	NA	RSC011000024387	Unchanged
RSC011000022279	10.9741	1.71918173529322	1.21402697821668	1.41609846085841	0.156746678685161	0.273588831631929	RSC011000022279	Unchanged
RSC011000024529	8.32768	-0.6669759575423	1.33180377934025	-0.500806476065645	0.616507327471252	0.745767719589441	RSC011000024529	Unchanged
RSC011000014893	4089.11	-0.294956697411783	0.146398484531146	-2.01475239553475	0.043930599245917	0.0966481532060734	RSC011000014893	Unchanged
RSC011000000135	41.3761	0.351341985668054	0.652273721740262	0.538641944260265	0.590133939774051	0.724693492499661	RSC011000000135	Unchanged
RSC011000015414	119.727	-0.0406804957908178	0.429487247715757	-0.0947187512718442	0.924538223579243	0.956343362843686	RSC011000015414	Unchanged
RSC011000024675	4.13474	0.108473848010316	1.86561458272085	0.0581437607826347	0.953634117268028	0.974055629084218	RSC011000024675	Unchanged
RSC011000017240	465.974	-0.392007240914297	0.21642500663923	-1.8112844121001	0.0700968373568965	0.141705411274271	RSC011000017240	Unchanged
RSC011000018666	192.658	0.036221897653113	0.306698358568298	0.118102678547746	0.905986301133726	0.94564515508742	RSC011000018666	Unchanged
RSC011000008731	590.256	1.36899672610774	0.196964770543767	6.95046490968059	3.64084355972323e-12	4.87262722186543e-11	RSC011000008731	Upregulated
RSC011000023170	11.0964	0.686270295769725	1.20129534798157	0.571275246277117	0.567813078571128	0.706720959870722	RSC011000023170	Unchanged
RSC011000020950	30.3628	4.6830963916521	1.06869343210687	4.3820765160123	1.17553506908359e-05	6.22675896922727e-05	RSC011000020950	Upregulated
RSC011000021828	5.95909	-6.22599818356144	2.2498062055094	-2.7673486579933	0.00565142784332356	0.0165065609759645	RSC011000021828	Unchanged
RSC011000001599	101.142	-1.33285862488621	0.413322409579044	-3.22474318835915	0.00126085718026538	0.00433768592788772	RSC011000001599	Downregulated
RSC011000027908	1.69809	-4.41492146256312	4.09521273858575	-1.07806889272565	0.281003012587204	NA	RSC011000027908	Unchanged
RSC011000025731	14.4176	-1.27847497362125	1.11952305889106	-1.14198181401252	0.253461579056181	0.396218752271134	RSC011000025731	Unchanged
RSC011000013917	669.795	-0.791293568088728	0.211477071516844	-3.7417463860885	0.000182745889948904	0.000762088542865091	RSC011000013917	Unchanged
RSC011000001566	620.263	0.298945205186748	0.199245651308462	1.50038509359452	0.133514678552319	0.240471828278634	RSC011000001566	Unchanged
RSC011000015484	1310.47	-1.04318119339566	0.164231179035573	-6.35190710753958	2.12661737830929e-10	2.31053834631605e-09	RSC011000015484	Downregulated
RSC011000021788	6.27023	-0.517571055792334	1.51604117786123	-0.341396436554911	0.732805157364593	0.830614226066466	RSC011000021788	Unchanged
RSC011000008581	123.281	-0.645077895987869	0.410253947490601	-1.57238681049534	0.11586087124132	0.214242213229796	RSC011000008581	Unchanged
RSC011000005740	8.90811	0.127505361096289	1.41887548178987	0.089863672135235	0.92839554974902	0.959133557776943	RSC011000005740	Unchanged
RSC011000008930	32.631	1.37296607249628	0.710504996004827	1.93238060283387	0.053312546385026	0.113118162248214	RSC011000008930	Unchanged
RSC011000014320	283.571	-0.305194691485864	0.260239977510124	-1.1727433056437	0.240898759539874	0.381421663107892	RSC011000014320	Unchanged
RSC011000014212	875.475	0.086390634648872	0.174750870730498	0.494364544724383	0.621048748972981	0.749066012407679	RSC011000014212	Unchanged
RSC011000013219	1375.43	1.39480435490227	0.181408008996412	7.68876943536635	1.48556897042126e-14	2.55727720239132e-13	RSC011000013219	Upregulated
RSC011000012537	1316.08	0.822228281246717	0.150090987854295	5.47819887790278	4.29677040653718e-08	3.42927008695468e-07	RSC011000012537	Unchanged
RSC011000001610	122.024	-0.175796601311772	0.384239199346073	-0.457518654033623	0.647298297479452	0.768874280809653	RSC011000001610	Unchanged
RSC011000006265	0	NA	NA	NA	NA	NA	RSC011000006265	Unchanged
RSC011000019264	528.204	0.359855797988131	0.284454370450375	1.26507389363845	0.20584484028374	0.338272807657707	RSC011000019264	Unchanged
RSC011000008490	109.837	4.96578473000228	0.585793486862087	8.47702277572671	2.31029733362924e-17	5.08463062409865e-16	RSC011000008490	Upregulated
RSC011000032408	2989.14	2.17880194715881	0.126883595773875	17.1716598498812	4.32862679733975e-66	7.47915643573189e-64	RSC011000032408	Upregulated
RSC011000012619	537.376	0.389469171956062	0.201735680133382	1.93059141396582	0.0535336005056074	0.113483194699353	RSC011000012619	Unchanged
RSC011000022105	0.409961	1.97964080417293	4.89775265259634	0.404193707725012	0.686070280443295	NA	RSC011000022105	Unchanged
RSC011000002109	27.2917	2.2188580804054	0.818727154358399	2.71013129171736	0.00672565794877472	0.0192507304349093	RSC011000002109	Unchanged
RSC011000021291	0.85299	-3.42127104435541	4.63760482560771	-0.737723711486584	0.460682360158335	NA	RSC011000021291	Unchanged
RSC011000014117	642.882	-1.75753074710757	0.202538963266828	-8.67749453616081	4.04582648065626e-18	9.5099513204705e-17	RSC011000014117	Downregulated
RSC011000020110	39.8971	-2.89712357365426	2.41766792405091	-1.19831327736689	0.230795079566729	0.369593259679633	RSC011000020110	Unchanged
RSC011000004181	810.218	0.939013865233113	0.172869690301737	5.4319173221986	5.57517539252281e-08	4.38756070234808e-07	RSC011000004181	Unchanged
RSC011000013031	62.7406	0.170402677103763	0.553379850047576	0.307930758752985	0.758135020145027	0.848571874296307	RSC011000013031	Unchanged
RSC011000007565	2166.55	0.743781057065318	0.155304379787373	4.78918275249949	1.67461919427275e-06	1.03836256574711e-05	RSC011000007565	Unchanged
RSC011000001383	873.293	-1.47237711066608	0.251083939050412	-5.8640832075303	4.51620979158228e-09	4.11182875755032e-08	RSC011000001383	Downregulated
RSC011000000585	470.982	0.234535315244167	0.215737512341803	1.08713275080591	0.27697814572489	0.424075850282263	RSC011000000585	Unchanged
RSC011000005871	959.807	-1.33267340680447	0.28454049644217	-4.68359837516245	2.81882071413158e-06	1.67687965041851e-05	RSC011000005871	Downregulated
RSC011000013759	5.00501	-1.48110431245854	1.91342620289609	-0.774058759212557	0.438896044165836	0.59377807241949	RSC011000013759	Unchanged
RSC011000001109	595.59	0.150991511104072	0.210389967885663	0.717674481447368	0.472958021277997	0.624773039690162	RSC011000001109	Unchanged
RSC011000008375	250.12	-2.52876863409166	0.331620170697599	-7.62549705216098	2.4309586757041e-14	4.10233135703915e-13	RSC011000008375	Downregulated
RSC011000009827	2.17487	0.633677738090769	2.49778103843581	0.253696272147057	0.799730214257555	NA	RSC011000009827	Unchanged
RSC011000028159	10.4062	-1.09575474285185	1.424471252639	-0.76923612240109	0.441753150106524	0.596344859449383	RSC011000028159	Unchanged
RSC011000021329	21.0546	-1.62328395216571	0.876773650414973	-1.85142875974594	0.0641078947918334	0.13163652517014	RSC011000021329	Unchanged
RSC011000011604	785.31	0.150448632939011	0.193009858453202	0.779486779300911	0.435693022497057	0.590885692940158	RSC011000011604	Unchanged
RSC011000014722	383.343	0.346615610286908	0.235779496836773	1.47008376443718	0.14153906894465	0.252158669073213	RSC011000014722	Unchanged
RSC011000009356	142.967	-2.72064497695487	0.370127197265725	-7.3505675806948	1.97366959466487e-13	3.04236831726203e-12	RSC011000009356	Downregulated
RSC011000005459	116.447	1.9358873928568	0.422541606272991	4.58153082233062	4.61584555646087e-06	2.65187772130865e-05	RSC011000005459	Upregulated
RSC011000018969	46.8792	-0.116983766083975	0.669295416550779	-0.174786444357937	0.861247440204355	0.918576652987443	RSC011000018969	Unchanged
RSC011000032738	443.079	1.47430527432608	0.227867038091513	6.47002430309376	9.79871562006372e-11	1.10452610881857e-09	RSC011000032738	Upregulated
RSC011000005407	107.367	0.182139754321515	0.41326752168859	0.440730869866814	0.659407845527045	0.778208918124092	RSC011000005407	Unchanged
RSC011000002828	385.004	0.450487727442951	0.239131947650952	1.88384585108011	0.0595858294530598	0.124052756885774	RSC011000002828	Unchanged
RSC011000009536	844.943	0.613404682299528	0.171885396873871	3.56868409682087	0.000358778709639958	0.00140388769043332	RSC011000009536	Unchanged
RSC011000011101	19.4012	1.07671538851418	0.943900346787631	1.14070875403167	0.25399114243542	0.396791409677594	RSC011000011101	Unchanged
RSC011000019339	0.913893	3.12517736982628	4.83615610555929	0.646211019994538	0.518142703708561	NA	RSC011000019339	Unchanged
RSC011000012572	7145.34	-0.158689534514917	0.123450621704289	-1.28544945601844	0.198635268400027	0.328967855452292	RSC011000012572	Unchanged
RSC011000015090	14.5377	2.22656757886724	1.11493316783181	1.99704129638299	0.0458206970972141	0.0999987369112827	RSC011000015090	Unchanged
RSC011000011442	103.518	0.272556827087461	0.436530556118276	0.624370558411982	0.532384255663296	0.677329119599501	RSC011000011442	Unchanged
RSC011000018167	956.991	1.5911064645317	0.186602388141289	8.52672080127383	1.50554657723653e-17	3.36664591113912e-16	RSC011000018167	Upregulated
RSC011000018430	38.4619	1.81381183275293	0.727793570149474	2.49220645406417	0.0126952220903835	0.0334698789636357	RSC011000018430	Unchanged
RSC011000025670	0	NA	NA	NA	NA	NA	RSC011000025670	Unchanged
RSC011000004358	13.5243	-0.514430693270009	1.08613554602592	-0.473633972437666	0.635760945230823	0.760475984962247	RSC011000004358	Unchanged
RSC011000034251	0	NA	NA	NA	NA	NA	RSC011000034251	Unchanged
RSC011000029201	490.226	2.69494782071059	0.244222266532789	11.0348161900658	2.59581738336328e-28	1.10075018089762e-26	RSC011000029201	Upregulated
RSC011000019351	2812.55	-0.367073345961117	0.126124890497714	-2.91039575544981	0.00360971360174386	0.0110901936068439	RSC011000019351	Unchanged
RSC011000026183	52.7	-2.12452434814896	0.598578794436523	-3.54928101011145	0.00038628461374605	0.0015018719835537	RSC011000026183	Downregulated
RSC011000017766	250.892	-1.36011144941486	0.33562084040466	-4.05252381757631	5.06680638926497e-05	0.000237089265017485	RSC011000017766	Downregulated
RSC011000023167	42.2722	-1.21437310911344	0.620457776775676	-1.95722119146311	0.0503214683598796	0.107888967213287	RSC011000023167	Unchanged
RSC011000019231	11.852	-2.62113542463308	1.47774731226606	-1.77373723022624	0.0761066251336089	0.151330873558781	RSC011000019231	Unchanged
RSC011000022535	55.9692	-0.580377920984861	0.668290859274886	-0.868451083731097	0.385147439943898	0.541822741342878	RSC011000022535	Unchanged
RSC011000013869	323.992	-5.27294536862475	1.24464121100553	-4.23651838136134	2.27012344627409e-05	0.000113520881536899	RSC011000013869	Downregulated
RSC011000012331	803.541	-0.417308608880007	0.180226029946498	-2.31547356951652	0.0205870293821688	0.0509079879616954	RSC011000012331	Unchanged
RSC011000021310	10.7839	-0.00399528660151837	1.19128714283164	-0.00335375616664657	0.997324094750224	0.999083650973891	RSC011000021310	Unchanged
RSC011000018739	27.4215	0.133163485014522	0.815024433963833	0.163385880797325	0.870214618997574	0.924393424190257	RSC011000018739	Unchanged
RSC011000000571	606.631	-0.370641732898988	0.205240901027269	-1.80588630747505	0.0709361003171591	0.143089695996096	RSC011000000571	Unchanged
RSC011000030413	0.569976	-2.83931576730641	4.89194059628897	-0.580406836800168	0.561640295752366	NA	RSC011000030413	Unchanged
RSC011000025932	29.6885	-1.551546445766	0.750335746138331	-2.06780291856169	0.0386585591475366	0.0868823160495938	RSC011000025932	Unchanged
RSC011000001363	221.374	1.16001795303036	0.314917243616443	3.68356441746078	0.000229995127068409	0.000937513587502619	RSC011000001363	Upregulated
RSC011000002204	7.58367	-1.58128631938183	1.5476205558094	-1.021753241417	0.306897705096272	0.458012283491941	RSC011000002204	Unchanged
RSC011000033403	2.85195	-1.19634274888722	2.21732332401663	-0.53954366326697	0.589511777439435	NA	RSC011000033403	Unchanged
RSC011000002034	1786.81	1.00219891731895	0.143902933912128	6.96440920329617	3.29784749606295e-12	4.43409193242424e-11	RSC011000002034	Upregulated
RSC011000025399	15.7228	-0.56637304250685	1.00990960333164	-0.560815582541661	0.574923262796991	0.71240023032051	RSC011000025399	Unchanged
RSC011000004744	153.797	-0.0989304319619598	0.365871456715059	-0.270396693008515	0.786855083978388	0.868891866235113	RSC011000004744	Unchanged
RSC011000013596	44.6633	0.659745507513161	0.609832596474367	1.08184690573668	0.279320560294425	0.426562161631609	RSC011000013596	Unchanged
RSC011000000066	127.025	0.150507891537551	0.377129019784397	0.399088597381329	0.689827923803899	0.80013366375563	RSC011000000066	Unchanged
RSC011000013872	210.167	1.16008027106131	0.375735130747892	3.08749482315427	0.00201851287475428	0.00660466769208391	RSC011000013872	Upregulated
RSC011000022009	0.228473	1.10699773061443	4.98812439670927	0.221926648690784	0.824370985102919	NA	RSC011000022009	Unchanged
RSC011000001126	1229.92	0.627046644702492	0.153633432289773	4.08144656639448	4.47562679146971e-05	0.000211997109457648	RSC011000001126	Unchanged
RSC011000002496	6.94169	-0.420378627243958	1.47686288678856	-0.284642962460835	0.775917692885672	0.861415600258066	RSC011000002496	Unchanged
RSC011000000406	18.5246	3.05431345855767	1.30468988159406	2.34102640148165	0.0192308071492175	0.0479365496653767	RSC011000000406	Unchanged
RSC011000031438	920.926	-1.27026223030108	0.286555506651481	-4.43286623643921	9.29885613071843e-06	5.03029009332999e-05	RSC011000031438	Downregulated
RSC011000001791	130.549	0.237385415752624	0.393485716021792	0.603288521252135	0.546316767815328	0.689161606474245	RSC011000001791	Unchanged
RSC011000012286	184.145	1.29313455789009	0.349115762992407	3.70402799004586	0.000212202828648176	0.000872050424510333	RSC011000012286	Upregulated
RSC011000000030	3945.14	0.651955058254552	0.12014721793212	5.42630174443895	5.75336641273804e-08	4.51398483748302e-07	RSC011000000030	Unchanged
RSC011000006082	2472.59	-0.0261582559582048	0.133723908946707	-0.195613904530937	0.84491237629539	0.908520167581607	RSC011000006082	Unchanged
RSC011000016781	48.7276	-0.0114287106610461	0.630900711684174	-0.0181149116642102	0.985547182115899	0.992664284488163	RSC011000016781	Unchanged
RSC011000003418	701.967	1.88113234223032	0.230509373368232	8.16076289975966	3.32915103769453e-16	6.57117084192169e-15	RSC011000003418	Upregulated
RSC011000005677	1911.81	0.523614208203761	0.146054140085845	3.58506926196	0.00033698876028007	0.00132624524337319	RSC011000005677	Unchanged
RSC011000003738	1582.95	-0.807559158002669	0.163452214168853	-4.94064373559618	7.78650675690586e-07	5.11145423710352e-06	RSC011000003738	Unchanged
RSC011000009950	1840.28	0.235487933341993	0.1379257056743	1.70735347838697	0.0877563717173061	0.170069747582723	RSC011000009950	Unchanged
RSC011000018417	33.7026	4.84206238208112	0.997088609071779	4.85620068068849	1.19659434042079e-06	7.61537898948944e-06	RSC011000018417	Upregulated
RSC011000018840	0.569976	-2.83931576730641	4.89194059628897	-0.580406836800168	0.561640295752366	NA	RSC011000018840	Unchanged
RSC011000021792	10472.7	-0.68132578344602	0.113334610058694	-6.01163036686825	1.83666723383609e-09	1.76669532467831e-08	RSC011000021792	Unchanged
RSC011000013853	258.631	2.84980117550176	0.325209108188202	8.76298081372478	1.90154035534742e-18	4.57654509847804e-17	RSC011000013853	Upregulated
RSC011000020649	26.7734	-2.48726669961411	0.850386719283587	-2.92486540912765	0.00344605231588056	0.0106438699665932	RSC011000020649	Unchanged
RSC011000018130	27.9583	0.92563316859725	0.810450751744811	1.14212142638459	0.253403550368259	0.396154787419061	RSC011000018130	Unchanged
RSC011000003622	6003.36	-0.0906999613077534	0.117338616199916	-0.772976231057837	0.439536447660826	0.594353125779944	RSC011000003622	Unchanged
RSC011000012296	11.8022	-1.37770023834102	1.15923726673314	-1.18845406188806	0.234654568111012	0.374269457934173	RSC011000012296	Unchanged
RSC011000029284	0.975989	-0.457236839996732	4.42761733299264	-0.103269276816134	0.917749258770609	NA	RSC011000029284	Unchanged
RSC011000009936	90.1219	0.526522878924743	0.434037674984833	1.21308105095518	0.225098833969696	0.36298323602872	RSC011000009936	Unchanged
RSC011000027421	0	NA	NA	NA	NA	NA	RSC011000027421	Unchanged
RSC011000034915	21.2253	4.57880106259377	1.18924824710597	3.85016423083764	0.000118038649031327	0.000511692349938648	RSC011000034915	Upregulated
RSC011000029789	6.81272	-0.235305235990573	1.57621460638453	-0.149285024410673	0.881328731644809	0.930776085561842	RSC011000029789	Unchanged
RSC011000029605	178.833	-0.148091713359581	0.312484465783434	-0.473917040926494	0.635559066755762	0.760445871570606	RSC011000029605	Unchanged
RSC011000001598	1092.89	0.390513081393186	0.159505585962941	2.44827213439358	0.0143543193068259	0.0371917586068644	RSC011000001598	Unchanged
RSC011000007641	153.696	-0.642686261068871	0.341457246270897	-1.88218662244758	0.0598106813522309	0.124420189159767	RSC011000007641	Unchanged
RSC011000001655	293.302	0.197077926843172	0.269077776114111	0.732419933334054	0.463912295897673	0.617367593224441	RSC011000001655	Unchanged
RSC011000011498	608.254	-0.170879626270611	0.218828687551434	-0.780883110814465	0.434871246317496	0.590082281309793	RSC011000011498	Unchanged
RSC011000031045	0	NA	NA	NA	NA	NA	RSC011000031045	Unchanged
RSC011000021521	10785.3	-0.387756178504365	0.108729636638459	-3.56624183150459	0.000362137217739386	0.00141579728028246	RSC011000021521	Unchanged
RSC011000002721	380.753	1.14721051585979	0.253707913425017	4.52177663823184	6.13227495889564e-06	3.43113973231781e-05	RSC011000002721	Upregulated
RSC011000011768	2272.67	0.0545081310471243	0.144548628815542	0.377091996608851	0.706105238715385	0.811619649107745	RSC011000011768	Unchanged
RSC011000018848	2251.3	-0.177739412687534	0.131724927319797	-1.34932253373748	0.177233390848146	0.300643614792815	RSC011000018848	Unchanged
RSC011000012866	20.3814	-0.74175247766626	0.945177248632388	-0.784776060510904	0.432584878460435	0.58812057220605	RSC011000012866	Unchanged
RSC011000010259	69.4401	-3.28815449182127	0.562178035052928	-5.84895582324148	4.94668432873656e-09	4.48085220122213e-08	RSC011000010259	Downregulated
RSC011000002130	140.621	-0.189267751200329	0.375831794666091	-0.503596965148955	0.614544625658737	0.744170028747404	RSC011000002130	Unchanged
RSC011000023741	0.819922	2.97610508924137	4.84171983053723	0.614679327471773	0.538766514653516	NA	RSC011000023741	Unchanged
RSC011000003902	887.067	0.00555856688046547	0.209888488167583	0.0264834290293581	0.978871750683015	0.989038518156834	RSC011000003902	Unchanged
RSC011000022516	4.05359	1.90106116102466	2.67763045428676	0.70997891362535	0.477717212372517	0.629058240059191	RSC011000022516	Unchanged
RSC011000004831	1248.26	0.473799151309592	0.152244603957224	3.1120915881046	0.00185766856272842	0.00612250537122436	RSC011000004831	Unchanged
RSC011000026285	56.067	5.59340363589999	0.944602022297523	5.92143940396755	3.19135897669952e-09	2.96745118022185e-08	RSC011000026285	Upregulated
RSC011000014735	1324.18	-0.788610990444756	0.147710143072463	-5.33890885244005	9.35076365483839e-08	7.07510558498279e-07	RSC011000014735	Unchanged
RSC011000028768	74.3599	4.37951085619356	0.624270244145902	7.01540862673249	2.2927786670306e-12	3.12355965561652e-11	RSC011000028768	Upregulated
RSC011000022223	0.566028	-2.83020140952881	4.8926124675173	-0.578464251628122	0.562950725869317	NA	RSC011000022223	Unchanged
RSC011000025969	2.17882	0.628934019642454	2.79777105681136	0.224798243627288	0.822136232494594	NA	RSC011000025969	Unchanged
RSC011000006179	239.343	-2.47983400189735	0.321426154241696	-7.715097135601	1.20890127656062e-14	2.101328172388e-13	RSC011000006179	Downregulated
RSC011000004309	32.4591	-2.15148950122278	0.979855622801302	-2.19572093189801	0.0281119240067381	0.0664769049666026	RSC011000004309	Unchanged
RSC011000006876	35.3459	-0.268307887320761	0.667793025470876	-0.401783003246509	0.687843731959115	0.798998892537095	RSC011000006876	Unchanged
RSC011000001122	404.403	0.207250561714439	0.23046178277809	0.899283860500199	0.368501481819875	0.524879409940054	RSC011000001122	Unchanged
RSC011000022422	2.76987	-3.5856315119146	3.14222370876982	-1.14111274187998	0.253823009528197	NA	RSC011000022422	Unchanged
RSC011000000980	33.2678	-0.924574527365348	1.08869159327678	-0.84925293175318	0.39574056547215	0.552628547187978	RSC011000000980	Unchanged
RSC011000002436	1042.05	0.0331645250933366	0.170858036085273	0.194105737448513	0.846093089234921	0.909195742520817	RSC011000002436	Unchanged
RSC011000007489	5434.28	-0.337194697221862	0.115231765587189	-2.92623041488267	0.00343096721039682	0.0106029343062357	RSC011000007489	Unchanged
RSC011000009857	2128.16	0.122137152392409	0.145607786902511	0.838809207876935	0.401576382797546	0.558180663190509	RSC011000009857	Unchanged
RSC011000018915	11.0912	1.96218778268437	1.49756857720849	1.31024903469993	0.190111602506316	0.318061560288224	RSC011000018915	Unchanged
RSC011000013490	3.75583	-0.612912543515578	1.94842091247184	-0.314568859116798	0.753089026452639	0.8452836251018	RSC011000013490	Unchanged
RSC011000006437	2.05384	-0.325440595693718	3.32579504309239	-0.0978534730724468	0.922048645713378	NA	RSC011000006437	Unchanged
RSC011000000113	501.267	-0.261831559627217	0.358902151121198	-0.729534662328617	0.465674672803205	0.618752694370881	RSC011000000113	Unchanged
RSC011000020965	29848.8	-1.05807921831773	0.107305485932466	-9.8604391855944	6.17785717711736e-23	2.00448895397969e-21	RSC011000020965	Downregulated
RSC011000002839	112.561	-0.0544928218167802	0.425097174771229	-0.128189094284398	0.897999330365816	0.940573557835772	RSC011000002839	Unchanged
RSC011000026090	125.569	0.651053994127065	0.36853368094655	1.76660649429621	0.0772941526182241	0.153319141069935	RSC011000026090	Unchanged
RSC011000020761	426.846	-0.0960149565741554	0.258578147814312	-0.371318912235015	0.71040001335342	0.814674585791092	RSC011000020761	Unchanged
RSC011000008437	1939.11	1.41621819677063	0.135545749513229	10.4482671117062	1.4922686575942e-25	5.50167137408893e-24	RSC011000008437	Upregulated
RSC011000021414	8.51117	2.69566993759073	1.54530947182372	1.74442076926468	0.0810857460103955	0.159464730941874	RSC011000021414	Unchanged
RSC011000018005	21.0003	0.801356845459522	0.913467301840997	0.877269327368885	0.380340368156259	0.536985215191284	RSC011000018005	Unchanged
RSC011000017335	0	NA	NA	NA	NA	NA	RSC011000017335	Unchanged
RSC011000005640	7314.04	0.154682718608867	0.110167473408498	1.40406885828549	0.160298345917686	0.27827754390284	RSC011000005640	Unchanged
RSC011000024616	0	NA	NA	NA	NA	NA	RSC011000024616	Unchanged
RSC011000009181	147.641	1.1826944351516	0.34722086169795	3.40617331967927	0.000658803412605763	0.00243157586674019	RSC011000009181	Upregulated
RSC011000034426	1.48185	3.82761137232388	3.68110581417664	1.03979933355434	0.298433138818637	NA	RSC011000034426	Unchanged
RSC011000000012	1349.94	0.330401582851667	0.149473548328555	2.21043513415108	0.0270749776823544	0.0643732756499846	RSC011000000012	Unchanged
RSC011000017442	1046.94	-0.586938138810322	0.157821529473021	-3.71899918072114	0.000200013700528819	0.000826211812371764	RSC011000017442	Unchanged
RSC011000006907	14895.3	-1.38632857858598	0.443467127577813	-3.12611350960332	0.00177133166968104	0.00586718771790058	RSC011000006907	Downregulated
RSC011000004525	163.472	0.639860030946363	0.327026452568752	1.95660022582376	0.0503944884551732	0.107995519363442	RSC011000004525	Unchanged
RSC011000016250	55.0554	-0.242097826974393	0.546171629817239	-0.443263277983525	0.657575313923997	0.776546513057508	RSC011000016250	Unchanged
RSC011000003870	121.188	1.06564832875134	0.413366192224173	2.57797649831371	0.00993807568217887	0.0270860819622704	RSC011000003870	Unchanged
RSC011000000029	357.423	-0.945268476838828	0.264833784265141	-3.56928961862533	0.000357950537456859	0.00140088383937435	RSC011000000029	Unchanged
RSC011000026113	0.284988	-1.8383653436787	4.99686898269822	-0.367903451149927	0.71294522680232	NA	RSC011000026113	Unchanged
RSC011000025155	8.34027	2.66689766953468	1.49434811857905	1.78465622325713	0.074317095767128	0.14843544843826	RSC011000025155	Unchanged
RSC011000005670	86.1311	-0.373003675370554	0.480268636897136	-0.776656326718339	0.437361559951399	0.592315874915462	RSC011000005670	Unchanged
RSC011000010705	312.164	0.616669879553487	0.277569524030133	2.22167718775402	0.0263051292923901	0.0628138055390581	RSC011000010705	Unchanged
RSC011000002413	1338.76	0.341347362219983	0.154000008583372	2.21654118957523	0.0266544602082293	0.0635014860897083	RSC011000002413	Unchanged
RSC011000023166	3.83825	0.766768666860911	1.93424334969073	0.3964178897053	0.691796770741053	0.801543007125166	RSC011000023166	Unchanged
RSC011000012453	53.0662	0.608731155115223	0.552120522579071	1.10253310685086	0.270229973623768	0.416027300971547	RSC011000012453	Unchanged
RSC011000011840	1390.81	-0.417915451331146	0.160502210778104	-2.60379872218033	0.00921968838324302	0.0253459326926176	RSC011000011840	Unchanged
RSC011000026128	7.77867	6.21823081750376	2.07384229596455	2.99841064559426	0.0027139172515264	0.00860168735449566	RSC011000026128	Upregulated
RSC011000028286	0.487995	-0.413217574476439	4.99327248504729	-0.0827548618093341	0.934046461016188	NA	RSC011000028286	Unchanged
RSC011000006807	107.424	-0.492518336849832	0.442511266161263	-1.11300745204156	0.265705228985842	0.411056606087746	RSC011000006807	Unchanged
RSC011000000953	100.868	1.12047119604417	0.449176413358333	2.49450140907178	0.0126134225687223	0.0332731654020311	RSC011000000953	Unchanged
RSC011000008418	249.847	-0.456099331675237	0.280138097617824	-1.62812318479247	0.103498768364535	0.195218491563672	RSC011000008418	Unchanged
RSC011000034272	30.9652	-0.182224736879403	0.738838787501178	-0.246636668190775	0.805189423885118	0.881565163300808	RSC011000034272	Unchanged
RSC011000009719	99.861	1.98208071084616	0.441236817993656	4.49210181475531	7.05236917457578e-06	3.91567154673748e-05	RSC011000009719	Upregulated
RSC011000017744	4851.8	-0.0440133368183751	0.125027167366292	-0.352030184683217	0.724815625470238	0.824610887745684	RSC011000017744	Unchanged
RSC011000023685	37.8642	-3.76284650230435	0.816724191149229	-4.60724262006929	4.08043797292134e-06	2.35832202663624e-05	RSC011000023685	Downregulated
RSC011000002476	235.048	0.129560528623982	0.309178318729383	0.41904791110978	0.675181117737511	0.790117180640718	RSC011000002476	Unchanged
RSC011000028878	2.55502	-5.004186686622	2.98049402438408	-1.67897893627085	0.0931561489755478	NA	RSC011000028878	Unchanged
RSC011000019446	22.6751	0.209116034102886	0.839536452576013	0.249085115317197	0.803294942928043	0.880327912794669	RSC011000019446	Unchanged
RSC011000003361	14.2353	0.241233500915331	1.05062698860639	0.229609084414743	0.818395547123084	0.891349708464614	RSC011000003361	Unchanged
RSC011000016517	43.2451	-1.10457479511506	0.863724016926478	-1.27885154686984	0.200949337903296	0.332018841110042	RSC011000016517	Unchanged
RSC011000021131	1838.31	-0.256351181022656	0.137490342371157	-1.86450318329001	0.0622510749597244	0.128609984824363	RSC011000021131	Unchanged
RSC011000010025	373.166	0.607827524312734	0.273158847839642	2.22517970448301	0.0260691767507305	0.0623597116757581	RSC011000010025	Unchanged
RSC011000004649	1275.88	-0.681221908312297	0.157514948600004	-4.32480799039718	1.52664775657861e-05	7.89865374481889e-05	RSC011000004649	Unchanged
RSC011000033882	4.2379	-0.591938568498517	1.90448671945416	-0.310812652276289	0.755943050633943	0.84716115446891	RSC011000033882	Unchanged
RSC011000005438	8904.01	-1.97027861550449	0.142888690625423	-13.7889052442191	2.97236342272525e-43	2.397879105448e-41	RSC011000005438	Downregulated
RSC011000010088	596.087	-0.160483246342067	0.197100852704877	-0.814218934822984	0.415519540057095	0.57169740378785	RSC011000010088	Unchanged
RSC011000003619	204.354	0.110709883111781	0.293418638331928	0.377310329504497	0.705942996685939	0.811473448628216	RSC011000003619	Unchanged
RSC011000003519	331.064	1.28591142781741	0.243980444144795	5.27055122112271	1.36014661501675e-07	1.00708265358116e-06	RSC011000003519	Upregulated
RSC011000015483	184.145	-0.293427535229615	0.330178750151411	-0.888692973412302	0.374168108431336	0.530686737978495	RSC011000015483	Unchanged
RSC011000031185	283.536	2.55730867824073	0.284889192254026	8.97650296245872	2.79509269872778e-19	7.14291183815059e-18	RSC011000031185	Upregulated
RSC011000000875	263.709	1.27822228937502	0.281684211429469	4.5377846450406	5.68482697403705e-06	3.20167353271418e-05	RSC011000000875	Upregulated
RSC011000015438	32.0664	0.980639922705515	0.744443238650121	1.31727964174097	0.187744906655763	0.315012524371396	RSC011000015438	Unchanged
RSC011000022773	0.409961	1.97964080417293	4.89775265259634	0.404193707725012	0.686070280443295	NA	RSC011000022773	Unchanged
RSC011000032551	2.16727	4.37433581431089	3.14058103747725	1.39284284089822	0.163667320262359	NA	RSC011000032551	Unchanged
RSC011000014355	82.6615	-0.187038900341773	0.481607223469925	-0.388363984647445	0.697746692746516	0.805691944399784	RSC011000014355	Unchanged
RSC011000013824	65.3274	3.17143194919888	0.590266606931196	5.372880511888	7.74886803669151e-08	5.94662053873114e-07	RSC011000013824	Upregulated
RSC011000008917	47.7303	2.14343329532898	0.621452400739546	3.44907074584994	0.000562519304233368	0.00210744489497009	RSC011000008917	Upregulated
RSC011000026772	0.228473	1.10699773061443	4.98812439670927	0.221926648690784	0.824370985102919	NA	RSC011000026772	Unchanged
RSC011000015919	3288.64	2.6202500454659	0.126757617683836	20.6713418360499	6.27473232020295e-95	2.50480823120102e-92	RSC011000015919	Upregulated
RSC011000022824	3.44374	0.0202329288749307	2.34295884549949	0.00863563135724532	0.993109848705214	0.996726010103247	RSC011000022824	Unchanged
RSC011000021718	1.59295	-1.32868420125152	3.17667325986777	-0.418262783912133	0.675754996532835	NA	RSC011000021718	Unchanged
RSC011000010011	43.62	-0.384289519101137	0.656804211632606	-0.585089913089802	0.558487260911858	0.698614487648833	RSC011000010011	Unchanged
RSC011000007807	88.9124	-0.862598897506548	0.430711956238255	-2.00272800653202	0.0452064909857693	0.0989425367597331	RSC011000007807	Unchanged
RSC011000013018	118.06	1.37138983328806	0.43414980851844	3.15879405306662	0.00158423398966808	0.00530821556624964	RSC011000013018	Upregulated
RSC011000020678	1101.07	0.0612280572453874	0.163561169180628	0.37434347988654	0.708148787424922	0.813282186272282	RSC011000020678	Unchanged
RSC011000007850	7648.36	0.726163048954575	0.111517203550158	6.51166838691362	7.43206513738502e-11	8.52276394878036e-10	RSC011000007850	Unchanged
RSC011000000562	47.1283	-0.447215517924747	0.834308662332844	-0.53603125331849	0.591936950783009	0.726323817559505	RSC011000000562	Unchanged
RSC011000020953	5.87577	-1.78821884640257	1.67726919218352	-1.06614898475218	0.286356299159669	0.435154068944855	RSC011000020953	Unchanged
RSC011000014997	509.178	0.655285441480751	0.221385732299692	2.95992625483961	0.00307712690816117	0.00962376324525943	RSC011000014997	Unchanged
RSC011000000224	1143.09	1.39409216759458	0.616355951969696	2.26182965077154	0.02370793015553	0.0575377051248414	RSC011000000224	Unchanged
RSC011000001701	464.7	-0.419320475533012	0.212613925769153	-1.97221547937689	0.048585013333072	0.104982623770473	RSC011000001701	Unchanged
RSC011000003626	232.445	-0.344428401492527	0.28533619193734	-1.20709679047011	0.227394870783335	0.365565438359017	RSC011000003626	Unchanged
RSC011000026082	76.622	-0.814931615688568	0.471034225007188	-1.73009002833315	0.0836141915453765	0.163451484029897	RSC011000026082	Unchanged
RSC011000013967	17.8896	0.140014427615785	0.947683765905266	0.14774382832446	0.882544941172277	0.931370584271971	RSC011000013967	Unchanged
RSC011000004558	90.8478	-1.98164497669168	0.480201759618323	-4.12669245166186	3.68018036144555e-05	0.000177072352262155	RSC011000004558	Downregulated
RSC011000003050	95.8825	-0.330689035646395	0.418987279395732	-0.789257936716642	0.429961265906503	0.585685308556408	RSC011000003050	Unchanged
RSC011000019977	3.37297	-1.62429242188691	2.35138462415259	-0.69078125509657	0.48970301712792	0.639342165081918	RSC011000019977	Unchanged
RSC011000028597	0.819922	2.97610508924137	4.84171983053723	0.614679327471773	0.538766514653516	NA	RSC011000028597	Unchanged
RSC011000010505	88.9921	-0.206215558579213	0.458390265574384	-0.449868974247993	0.652804919993621	0.77295058046894	RSC011000010505	Unchanged
RSC011000008587	101.663	-1.74806345940525	0.438444460009085	-3.98696669441102	6.69234158347544e-05	0.000305979037682083	RSC011000008587	Downregulated
RSC011000023328	6.86928	-0.961151544206357	1.49107380025941	-0.644603603147705	0.519184099304927	0.665633171892517	RSC011000023328	Unchanged
RSC011000021593	1.62795	-2.73610074950021	3.28866091847842	-0.831980194165513	0.405420124004133	NA	RSC011000021593	Unchanged
RSC011000009279	2862.14	0.866048092013851	0.133099508397369	6.50677153087793	7.67830525338137e-11	8.7790519274834e-10	RSC011000009279	Unchanged
RSC011000019484	148.197	1.71184871692545	0.356000777420551	4.80855331083508	1.52026488183742e-06	9.50288682753286e-06	RSC011000019484	Upregulated
RSC011000018427	6.07037	3.27125157296057	1.93833018429551	1.68766477428071	0.0914755973949957	0.175981263521922	RSC011000018427	Unchanged
RSC011000023543	1.30994	-0.913026664115998	3.46081603455325	-0.263818317703171	0.791919918994956	NA	RSC011000023543	Unchanged
RSC011000004178	290.114	-0.245723577679528	0.257522940568843	-0.954181313465701	0.339991871820921	0.494617141581513	RSC011000004178	Unchanged
RSC011000006059	1423.04	-1.7897811707299	0.222986385082484	-8.02641457265583	1.00362663039242e-15	1.9125076027552e-14	RSC011000006059	Downregulated
RSC011000019575	168.659	0.147696849533681	0.367755648587677	0.401616807521226	0.687966058422619	0.79910089553298	RSC011000019575	Unchanged
RSC011000029358	1.48387	0.676142172069365	3.77024669835088	0.179336320980034	0.857673629102922	NA	RSC011000029358	Unchanged
RSC011000031486	2.93981	-0.468354990511438	2.92516956105369	-0.160112082645469	0.872792783393129	NA	RSC011000031486	Unchanged
RSC011000014637	817.837	0.0141033020246756	0.175972840602744	0.0801447653874814	0.936122119600185	0.963622741746599	RSC011000014637	Unchanged
RSC011000008018	28.5367	-0.0989388285415678	0.747853025064088	-0.13229715629363	0.894749256555437	0.938995990256008	RSC011000008018	Unchanged
RSC011000025603	2.85393	-1.19761689316085	2.1907433405557	-0.546671474923695	0.584604454799687	NA	RSC011000025603	Unchanged
RSC011000023507	1.34296	-2.41437629245537	3.50729481269649	-0.688387039411478	0.491209083305633	NA	RSC011000023507	Unchanged
RSC011000021260	1473.12	-0.328937116379006	0.14286053796856	-2.30250509382372	0.0213067044946776	0.0524690628765444	RSC011000021260	Unchanged
RSC011000021916	12352.6	-0.350832482324019	0.117009267704323	-2.99833072377272	0.00271462912448975	0.00860276596212856	RSC011000021916	Unchanged
RSC011000006371	73.812	1.80013063252709	0.490818176853671	3.66761199445913	0.000244826325560152	0.000993421646634106	RSC011000006371	Upregulated
RSC011000031583	43.7623	-3.67308495921759	0.756142039749175	-4.85766531435815	1.18777958288534e-06	7.56343803150284e-06	RSC011000031583	Downregulated
RSC011000017603	26679.3	1.45887681494831	0.134459856497763	10.8499060831035	1.99630364779185e-27	8.06639063827655e-26	RSC011000017603	Upregulated
RSC011000019415	17.738	0.298956942060159	0.93405018999986	0.320065179859557	0.748918920755755	0.842511042819008	RSC011000019415	Unchanged
RSC011000015207	150.729	0.900942235527187	0.354112335730422	2.54422719747627	0.0109519823085975	0.0294268592771217	RSC011000015207	Unchanged
RSC011000001272	113.83	0.472455305701586	0.406489368590115	1.16228207232152	0.245120906359047	0.386441804775365	RSC011000001272	Unchanged
RSC011000009265	1727.26	0.00117799773981061	0.152069858310991	0.00774642491874716	0.993819308970198	0.997178698183618	RSC011000009265	Unchanged
RSC011000020037	266.271	-1.31407681388724	0.30844087946745	-4.26038473290605	2.04075309023006e-05	0.000102940209799775	RSC011000020037	Downregulated
RSC011000018732	53.3808	0.117849817804002	0.640207755367694	0.184080584491383	0.853950237530371	0.914188513010276	RSC011000018732	Unchanged
RSC011000008639	368.036	-0.191977452624773	0.228250590124499	-0.841081955232007	0.400302023319463	0.556982737134346	RSC011000008639	Unchanged
RSC011000017090	50.9357	-1.28009485267232	0.591916587256045	-2.16262710022449	0.0305698721553431	0.0713780002029709	RSC011000017090	Unchanged
RSC011000001916	40.1482	1.00619040180491	0.64723818808852	1.55459059790103	0.120043604420647	0.220532379048738	RSC011000001916	Unchanged
RSC011000009248	494.804	1.09708872536308	0.214970887348802	5.10342930102435	3.3355315831933e-07	2.33386409022891e-06	RSC011000009248	Upregulated
RSC011000014137	501.621	-0.392966890160904	0.24328313767205	-1.6152656280298	0.106253183736079	0.199438991734207	RSC011000014137	Unchanged
RSC011000022323	2.2803	1.58774977869288	2.74298126809559	0.57884091195243	0.562696522904251	NA	RSC011000022323	Unchanged
RSC011000018751	353.594	-0.957468581592598	0.266587601648768	-3.59157205988173	0.000328689264181189	0.00129710968699285	RSC011000018751	Unchanged
RSC011000000915	268.852	-0.796120831457025	0.276955158126512	-2.8745477673803	0.00404606562070268	0.0122744440927842	RSC011000000915	Unchanged
RSC011000026584	0.566028	-2.83020140952881	4.8926124675173	-0.578464251628122	0.562950725869317	NA	RSC011000026584	Unchanged
RSC011000023821	27.5418	-0.331758316524811	0.850336805981936	-0.390149308122338	0.696426143450301	0.804881096042908	RSC011000023821	Unchanged
RSC011000010617	705.079	-0.117206590098787	0.183063420215534	-0.640251285378542	0.522009245735117	0.66814322663105	RSC011000010617	Unchanged
RSC011000030550	17.8308	-0.715562954849582	0.933043125460796	-0.766913056131454	0.443133210482338	0.597719966344163	RSC011000030550	Unchanged
RSC011000020000	95.6264	0.887463723087949	0.518491369242674	1.71162679985244	0.0869654662052982	0.168904575039952	RSC011000020000	Unchanged
RSC011000000263	10.741	-0.166782959670429	1.22707701787667	-0.135918900965996	0.891885393327361	0.937069612329765	RSC011000000263	Unchanged
RSC011000008051	163.314	-2.0630446536488	0.46060117664923	-4.47902601694807	7.49843949912886e-06	4.14841982612498e-05	RSC011000008051	Downregulated
RSC011000013112	82.5492	1.42169156681613	0.4763607237142	2.9844852777348	0.0028405587057274	0.00895756238967056	RSC011000013112	Upregulated
RSC011000012490	82.4196	1.41787532748521	0.463681091701479	3.0578674715467	0.00222918139156889	0.00721849465160763	RSC011000012490	Upregulated
RSC011000014639	1.38595	0.539867929951903	3.85713238604076	0.139966139587462	0.88868674368143	NA	RSC011000014639	Unchanged
RSC011000001989	2014.22	0.395187684485777	0.137900800869198	2.86573886442198	0.00416037274630567	0.0125701566221082	RSC011000001989	Unchanged
RSC011000012168	376.499	-0.549698295435404	0.246593405278874	-2.22916867875581	0.0258026836818111	0.06184888580448	RSC011000012168	Unchanged
RSC011000018037	724.608	0.351516581314173	0.178095819042302	1.97374976686387	0.048410203259637	0.104741747133013	RSC011000018037	Unchanged
RSC011000008496	20.0986	1.44912876731914	0.936735934284705	1.54699816061364	0.121863689190082	0.223220727517245	RSC011000008496	Unchanged
RSC011000009544	1793.79	-0.0166252152988475	0.138334882156452	-0.120180933685583	0.904339821010568	0.945052408969982	RSC011000009544	Unchanged
RSC011000009787	1053.18	-0.0846955399035223	0.175982943398895	-0.4812712997506	0.630323692204226	0.756401804878024	RSC011000009787	Unchanged
RSC011000002190	1512.21	0.154338098734345	0.143502027581622	1.0755116240191	0.28214573081891	0.429771059582251	RSC011000002190	Unchanged
RSC011000028648	0	NA	NA	NA	NA	NA	RSC011000028648	Unchanged
RSC011000006606	30.1153	-0.962048440476787	0.744411183315067	-1.29236161685874	0.19623194261032	0.326015941967331	RSC011000006606	Unchanged
RSC011000003149	171.233	0.450039680631461	0.343726937942791	1.30929418370569	0.190434719071723	0.318441069671213	RSC011000003149	Unchanged
RSC011000028105	0.774956	-1.41921736896653	4.88789522317498	-0.2903534761215	0.771545831933785	NA	RSC011000028105	Unchanged
RSC011000006347	389.356	0.343735749569837	0.236036870579283	1.45627989697643	0.145315260490433	0.257420369252869	RSC011000006347	Unchanged
RSC011000032306	2.11989	-2.04549879917136	3.30746907041554	-0.618448352992268	0.53627983267938	NA	RSC011000032306	Unchanged
RSC011000015411	128.6	1.47103329472864	0.447140948249282	3.28986486361463	0.00100235509387443	0.00353665460049904	RSC011000015411	Upregulated
RSC011000012764	22.0785	-0.535311692544427	0.847327102178588	-0.631765101302757	0.527540381006951	0.673103848862225	RSC011000012764	Unchanged
RSC011000033802	2.43242	0.198826883140731	2.66740342031599	0.0745394872130654	0.940581122289602	NA	RSC011000033802	Unchanged
RSC011000006675	1686.9	-0.607168864116024	0.13875358332982	-4.37587880287582	1.20944204951884e-05	6.38736582402137e-05	RSC011000006675	Unchanged
RSC011000012424	79.6058	0.441624819117523	0.523443943713585	0.843690760818446	0.398842231751604	0.555686255370375	RSC011000012424	Unchanged
RSC011000000547	166.015	0.26745706348685	0.395604876147989	0.67607120036306	0.498995440653852	0.647841213666059	RSC011000000547	Unchanged
RSC011000010533	40.2547	-1.98163505912911	0.732008262157321	-2.70712116457399	0.00678694818887527	0.0193949903007935	RSC011000010533	Unchanged
RSC011000007312	38.7834	-0.589963229351207	0.651721073899991	-0.905238840629756	0.365338869194106	0.521336877562474	RSC011000007312	Unchanged
RSC011000000662	1002.63	-1.48227622541692	0.240454314491337	-6.16448171683906	7.07143666012089e-10	7.1840707762957e-09	RSC011000000662	Downregulated
RSC011000009443	168.337	0.834595832438216	0.378957730294718	2.20234544836741	0.0276409161203437	0.0655035957967571	RSC011000009443	Unchanged
RSC011000014786	837.504	-0.224442906221632	0.168672933100545	-1.33063973037003	0.183307582960676	0.308932920970195	RSC011000014786	Unchanged
RSC011000007471	61.8515	1.43029593624349	0.573308042198715	2.49481226664484	0.0126023785704026	0.0332478203099969	RSC011000007471	Unchanged
RSC011000010410	1008.65	-1.77226073178671	0.257667263650613	-6.87809815914304	6.06568716499607e-12	7.92544328053917e-11	RSC011000010410	Downregulated
RSC011000031139	10.006	-2.21829909338908	1.36045568638228	-1.63055593474565	0.102984053585902	0.194470545983173	RSC011000031139	Unchanged
RSC011000018827	11.8546	0.982327736708551	1.19267611228743	0.823633278631318	0.410147961036031	0.566630213131286	RSC011000018827	Unchanged
RSC011000016857	53.0351	4.14265710603035	0.715028200903816	5.79369750842543	6.88534251676514e-09	6.1102466573654e-08	RSC011000016857	Upregulated
RSC011000004822	94.0009	0.131738256286334	0.453229512576074	0.290665661945882	0.7713070360032	0.858066106312805	RSC011000004822	Unchanged
RSC011000006122	113.192	0.982764992663238	0.404643388600199	2.42871876904492	0.0151522806055632	0.0389670946196384	RSC011000006122	Unchanged
RSC011000010525	22.2608	0.237661646522067	0.843553979718002	0.281738516130902	0.778144018693117	0.862687629994337	RSC011000010525	Unchanged
RSC011000030937	5.59636	-2.10544053340226	1.72470336062907	-1.22075516373686	0.222178734514521	0.35920007263562	RSC011000030937	Unchanged
RSC011000019814	23.4861	-0.39370709754492	0.83618357078831	-0.47083811653194	0.637756342654994	0.76180016517005	RSC011000019814	Unchanged
RSC011000019254	59.1197	-2.09942633117659	0.595460967504836	-3.52571611868001	0.000422339421408272	0.00163136880611707	RSC011000019254	Downregulated
RSC011000011714	16.9665	3.80293924545119	1.52735168772007	2.4898910159506	0.0127782271951068	0.0336389191868456	RSC011000011714	Unchanged
RSC011000002935	438.609	2.35189007101687	0.271634202790504	8.65829872253147	4.7885727157349e-18	1.11539058438038e-16	RSC011000002935	Upregulated
RSC011000009816	157.468	0.285767317907491	0.347529748084861	0.822281601739924	0.410916645365963	0.5674551526994	RSC011000009816	Unchanged
RSC011000026913	68.0204	5.28261333817858	0.768878176875016	6.87054659250302	6.39563700735395e-12	8.3189990804082e-11	RSC011000026913	Upregulated
RSC011000003303	690.302	-0.604416869476526	0.208755852264354	-2.89532898321401	0.00378761349728886	0.0115737911182168	RSC011000003303	Unchanged
RSC011000022827	94.8992	-1.96350675889286	0.456171635635668	-4.30431575640765	1.67502622247129e-05	8.60672040143761e-05	RSC011000022827	Downregulated
RSC011000005702	239.751	-1.54573973132611	0.371006043746644	-4.16634649860766	3.09520138220153e-05	0.000150869889688657	RSC011000005702	Downregulated
RSC011000029242	11.1286	-0.976367909809566	1.34097293022782	-0.728104115900153	0.466549854505423	0.619133878681954	RSC011000029242	Unchanged
RSC011000003665	737.684	-0.343523222577434	0.201682292372755	-1.70328896273414	0.0885140050907509	0.171380227451593	RSC011000003665	Unchanged
RSC011000016339	1314.2	0.855273740097144	0.249233095322591	3.43162186783474	0.000599983488085565	0.00223384327252127	RSC011000016339	Unchanged
RSC011000002423	330.046	1.43353135487502	0.309080977726595	4.63804458436482	3.51720926377679e-06	2.05589695961482e-05	RSC011000002423	Upregulated
RSC011000004616	3324.85	0.531397359113752	0.126115432577278	4.21357916516788	2.5135542952913e-05	0.000124804466221058	RSC011000004616	Unchanged
RSC011000017253	10.9045	1.92101922273937	1.31994907775317	1.45537373760611	0.145565822897795	0.257726198482271	RSC011000017253	Unchanged
RSC011000012466	270.807	-0.796255025496856	0.263587020840443	-3.02084307094488	0.00252071966560024	0.00804219683307734	RSC011000012466	Unchanged
RSC011000012542	43.4438	0.671530112021202	0.612865008043615	1.09572271741351	0.273200137921827	0.419614622404335	RSC011000012542	Unchanged
RSC011000029267	10288.1	3.38315628111857	0.11448221886362	29.5518056402177	6.22548621953914e-192	2.88277364881979e-188	RSC011000029267	Upregulated
RSC011000011047	1367.31	-0.214885272048328	0.180773683581111	-1.18869775617485	0.234558623906517	0.374172235035662	RSC011000011047	Unchanged
RSC011000007294	327.331	-0.24495442996314	0.257642481255548	-0.950753263861703	0.341729642555535	0.49652413257035	RSC011000007294	Unchanged
RSC011000013201	4512.27	0.73285465858711	0.117432547737595	6.24064343919955	4.35774574165128e-10	4.57365762268595e-09	RSC011000013201	Unchanged
RSC011000005339	1272.97	-0.0126125475232784	0.148578055396693	-0.0848883604621408	0.932350145390715	0.961460133450527	RSC011000005339	Unchanged
RSC011000014521	39.1322	-1.7351351869715	0.652798225086508	-2.65799617751958	0.00786067845960831	0.0220310238924236	RSC011000014521	Unchanged
RSC011000011356	198.359	-0.130105599087784	0.298841919888905	-0.435365959153758	0.663296814997629	0.780968437927433	RSC011000011356	Unchanged
RSC011000009699	49.4278	-0.0311274658312146	0.624688815832111	-0.049828754801303	0.960258852121284	0.978645708388242	RSC011000009699	Unchanged
RSC011000030221	25.8444	-0.154901949678861	0.802382720697884	-0.193052449514532	0.846917891836159	0.909704938514618	RSC011000030221	Unchanged
RSC011000019634	8.38922	2.67402270674233	1.50567007307644	1.7759685568291	0.0757380998677607	0.150712312601913	RSC011000019634	Unchanged
RSC011000024745	1801.85	0.535562474202125	0.146543877182162	3.65462197739174	0.000257561190277547	0.00104053642270041	RSC011000024745	Unchanged
RSC011000014311	60.9632	0.899615956618722	0.578221257137278	1.55583342105519	0.119747708625349	0.22011104301387	RSC011000014311	Unchanged
RSC011000012418	1280.54	-0.801811941619822	0.195907655888296	-4.09280555159623	4.26185096901176e-05	0.000202451037106133	RSC011000012418	Unchanged
RSC011000000363	13.0669	-2.5034005229668	1.31520776727103	-1.90342589609335	0.056984994633462	0.119472311406715	RSC011000000363	Unchanged
RSC011000002692	2510.55	1.21358799571101	0.132235308010742	9.17748832719035	4.41263279414385e-20	1.19772200566017e-18	RSC011000002692	Upregulated
RSC011000000780	376.187	0.422102402895665	0.295228986144516	1.42974579971983	0.152789990128519	0.268036569286679	RSC011000000780	Unchanged
RSC011000010848	188.898	-0.982081480170773	0.420297426782394	-2.33663452971659	0.0194581954317314	0.0484477469438518	RSC011000010848	Unchanged
RSC011000008576	1462.38	0.193335381826109	0.158506041665961	1.21973509523093	0.222565312896634	0.359672324451836	RSC011000008576	Unchanged
RSC011000024085	1.34493	-2.41794954949146	3.98236068301338	-0.607164880821855	0.543741496152318	NA	RSC011000024085	Unchanged
RSC011000025787	1.13995	-3.8394960730497	4.78553424280314	-0.802312945273317	0.422371955994264	NA	RSC011000025787	Unchanged
RSC011000021149	21.4094	-0.0996861588175427	0.848194352882348	-0.117527496473877	0.906442055993716	0.945865013630003	RSC011000021149	Unchanged
RSC011000023765	4.11125	0.0945095883971742	1.88791491909784	0.0500603006211405	0.960074335564705	0.978500730348621	RSC011000023765	Unchanged
RSC011000011780	130.344	-2.05170422970675	0.500204503077857	-4.10173082625649	4.10071149163406e-05	0.000195558750084044	RSC011000011780	Downregulated
RSC011000001483	1686.98	0.532621442650987	0.150099836070602	3.54844786373025	0.000387508705252327	0.00150637828285882	RSC011000001483	Unchanged
RSC011000021187	1.02297	-0.317633716230274	4.3525480478009	-0.0729764985341763	0.941824819088206	NA	RSC011000021187	Unchanged
RSC011000006803	130.253	0.567003469084262	0.400544947488527	1.41558013061818	0.156898472143705	0.273771220554918	RSC011000006803	Unchanged
RSC011000001737	42.7875	1.42239647676595	0.767550887427846	1.85316244181877	0.0638590791452726	0.131249823297869	RSC011000001737	Unchanged
RSC011000001923	615.318	0.160447899099815	0.194318156741547	0.825696897244752	0.408976052804686	0.56543093165843	RSC011000001923	Unchanged
RSC011000026407	0	NA	NA	NA	NA	NA	RSC011000026407	Unchanged
RSC011000004363	3693.55	0.469047356042654	0.127675766067896	3.67373833334372	0.000239027515817122	0.000971253786190564	RSC011000004363	Unchanged
RSC011000025427	0	NA	NA	NA	NA	NA	RSC011000025427	Unchanged
RSC011000007400	258.253	-0.114698582157538	0.299208676425895	-0.383339759821255	0.701467862605651	0.808094607568347	RSC011000007400	Unchanged
RSC011000017711	51.1117	-3.16301239976693	0.637867488504373	-4.95872960571064	7.09556436141773e-07	4.68712130270769e-06	RSC011000017711	Downregulated
RSC011000013234	0	NA	NA	NA	NA	NA	RSC011000013234	Unchanged
RSC011000000836	17.8224	-1.46208746345328	0.970375011498746	-1.50672414904325	0.131881378919974	0.238048613560003	RSC011000000836	Unchanged
RSC011000013923	40.49	1.35896877344213	0.699103347526773	1.94387393258776	0.051910655425121	0.110599742804622	RSC011000013923	Unchanged
RSC011000009095	662.728	1.39673116734727	0.219321984370875	6.3684047513695	1.91004327201265e-10	2.08600150362778e-09	RSC011000009095	Upregulated
RSC011000004384	521.251	0.532766903418396	0.21426947469229	2.48643398311167	0.0129030507100671	0.0339135353717997	RSC011000004384	Unchanged
RSC011000016459	338.79	0.157676969988128	0.240188838544437	0.656470845788103	0.511521219953115	0.659258339717635	RSC011000016459	Unchanged
RSC011000023286	30.225	-0.366006090725399	0.779788233641935	-0.469366008532853	0.638808040642497	0.762584303428499	RSC011000023286	Unchanged
RSC011000018025	15.1515	0.286135727470409	1.03791789566793	0.275682429857586	0.782791991811112	0.866133130575654	RSC011000018025	Unchanged
RSC011000033492	0.456946	2.12193314714052	4.88725147221847	0.434177197388476	0.664159770344474	NA	RSC011000033492	Unchanged
RSC011000008102	1237.16	-4.80263648998233	0.81789686650947	-5.87193408684703	4.30740012632114e-09	3.93719838628951e-08	RSC011000008102	Downregulated
RSC011000023033	50.2977	-1.9175616072393	0.601775641721173	-3.18650585748996	0.00144002571812431	0.00488511581710363	RSC011000023033	Downregulated
RSC011000010315	532.537	1.58854195405114	0.221419427983849	7.17435668819001	7.264797737921e-13	1.04603148026172e-11	RSC011000010315	Upregulated
RSC011000018174	3454.62	0.541174509323252	0.137174576018879	3.94515168210742	7.97494803345299e-05	0.000358950178496379	RSC011000018174	Unchanged
RSC011000000427	189.055	0.96975889689405	0.354680469383673	2.73417619689969	0.0062536570152226	0.0180830424470399	RSC011000000427	Unchanged
RSC011000014208	7.87212	-2.66224840711151	1.57302572040057	-1.69243793828976	0.0905625038864786	0.174584378258409	RSC011000014208	Unchanged
RSC011000024270	7.59718	6.18383770706528	2.08797935792017	2.96163737615921	0.00306007948100575	0.00957821011541519	RSC011000024270	Upregulated
RSC011000006252	218.251	-1.80206212767954	0.383959780650409	-4.69336169696456	2.68751704765044e-06	1.60827299571596e-05	RSC011000006252	Downregulated
RSC011000014839	21.3808	0.279771129178737	0.852443968045137	0.328198849034407	0.742761318030561	0.838108718571158	RSC011000014839	Unchanged
RSC011000015287	0	NA	NA	NA	NA	NA	RSC011000015287	Unchanged
RSC011000015088	7098.18	0.809473746785379	0.113921690063346	7.10552789670933	1.19863490148455e-12	1.67787145550615e-11	RSC011000015088	Unchanged
RSC011000007816	98.6776	-1.81878761649852	0.465161786346563	-3.91001081749105	9.22919878908468e-05	0.000409983959254945	RSC011000007816	Downregulated
RSC011000002809	1380.28	-0.434495041932462	0.148062086598409	-2.93454625633467	0.00334035760806899	0.0103547060784069	RSC011000002809	Unchanged
RSC011000011208	272.005	0.301179997552833	0.263451116637815	1.14321017650833	0.252951338078413	0.395688286638031	RSC011000011208	Unchanged
RSC011000027716	15.9596	-1.2952638617702	1.09028149715483	-1.18800866120382	0.234829997401332	0.374398769441746	RSC011000027716	Unchanged
RSC011000003456	13.0854	2.25253637818929	1.29532295992064	1.73897664743571	0.0820388706725859	0.160983640366335	RSC011000003456	Unchanged
RSC011000001079	42052.7	-0.148371280320749	0.122481278170068	-1.21137926169199	0.225750083721762	0.363786116843302	RSC011000001079	Unchanged
RSC011000019345	702.075	1.55740222708493	0.188327815100572	8.26963465940087	1.34370130150617e-16	2.76294105095669e-15	RSC011000019345	Upregulated
RSC011000028039	0.283014	-1.83332279752451	4.9972316197833	-0.366867685353358	0.713717716647265	NA	RSC011000028039	Unchanged
RSC011000021321	10.9594	-1.06035811223122	1.31636222536788	-0.805521528798719	0.42051878799973	0.576673981826399	RSC011000021321	Unchanged
RSC011000008623	0.771009	-1.41010297936288	4.8885676487321	-0.288449108345386	0.773002981291452	NA	RSC011000008623	Unchanged
RSC011000026625	6.22359	1.7663696022939	1.91954507509212	0.92020220062253	0.357467104551409	0.5132355123204	RSC011000026625	Unchanged
RSC011000000941	586.172	0.918343646548913	0.205627418233884	4.46605639674168	7.96746150354481e-06	4.37548947323465e-05	RSC011000000941	Unchanged
RSC011000001168	1250.55	-1.35153556664133	1.27105967280168	-1.06331401708487	0.287639570612471	0.436588368846896	RSC011000001168	Unchanged
RSC011000002010	53.2754	2.7661134315285	0.728687453227602	3.79602176389405	0.000147036595806219	0.000625337675000255	RSC011000002010	Upregulated
RSC011000025757	5.77873	0.632085181840504	1.93865522852656	0.326043110987254	0.744391737871629	0.839048824640564	RSC011000025757	Unchanged
RSC011000011381	541.079	3.90911289236796	0.285523801556011	13.6910228536625	1.14880610873668e-42	9.10900953273302e-41	RSC011000011381	Upregulated
RSC011000025389	0.409961	1.97964080417293	4.89775265259634	0.404193707725012	0.686070280443295	NA	RSC011000025389	Unchanged
RSC011000005992	415.924	0.317190766085192	0.233197528899052	1.36018064849435	0.173772764775953	0.296140204832742	RSC011000005992	Unchanged
RSC011000026686	0.970407	1.26216138738575	4.50322165728355	0.280279649424832	0.779262962732909	NA	RSC011000026686	Unchanged
RSC011000029518	1919.69	-0.0336743431185315	0.150730793773694	-0.22340719023274	0.823218608743717	0.894582767682497	RSC011000029518	Unchanged
RSC011000022210	32.6331	-2.52867074663333	0.819523291018576	-3.0855385982874	0.00203183850291884	0.00664169940111251	RSC011000022210	Downregulated
RSC011000003038	69.7117	1.04855007679332	0.534062686807529	1.96334644358183	0.0496059323217522	0.106809834562032	RSC011000003038	Unchanged
RSC011000007037	12.7044	1.79186400169985	1.22517122815916	1.46254169255358	0.143592827988985	0.254943299438872	RSC011000007037	Unchanged
RSC011000034772	0	NA	NA	NA	NA	NA	RSC011000034772	Unchanged
RSC011000005796	1374.89	0.57590399468908	0.18018402178981	3.19619902457771	0.00139251022185645	0.00474408316166014	RSC011000005796	Unchanged
RSC011000017998	34.1962	3.81467476729871	0.872041123412588	4.37442072957593	1.21755355827644e-05	6.42580750735683e-05	RSC011000017998	Upregulated
RSC011000003430	166.268	0.35526517047595	0.342086447217013	1.03852454070061	0.299025916168021	0.449180878824262	RSC011000003430	Unchanged
RSC011000033733	1.9579	-0.462919720410385	2.9604257602504	-0.156369305599891	0.875741930113254	NA	RSC011000033733	Unchanged
RSC011000008825	572.888	-0.225377162947188	0.203273970666406	-1.10873596953078	0.267544100002805	0.413038006852756	RSC011000008825	Unchanged
RSC011000006766	2641.99	-0.267087917790298	0.128105323066768	-2.08490881874669	0.0370775780295259	0.0839413169468342	RSC011000006766	Unchanged
RSC011000003041	265.947	-0.927017290018856	0.282515153059724	-3.28130112660854	0.00103329363552428	0.00363473830800573	RSC011000003041	Unchanged
RSC011000015250	9.18811	3.92654784217278	1.68053534030924	2.33648632551235	0.0194659094745973	0.0484513225183133	RSC011000015250	Unchanged
RSC011000004488	48.7019	-0.661761359263201	0.584600188654891	-1.13198964370136	0.257638788426313	0.401150697271985	RSC011000004488	Unchanged
RSC011000003341	126.663	0.311385490780852	0.373077195393692	0.834640912458506	0.403919919493282	0.5605345178631	RSC011000003341	Unchanged
RSC011000004457	829.804	0.330888935379048	0.17062728008317	1.93924989730693	0.0524709164664392	0.111588052626754	RSC011000004457	Unchanged
RSC011000001053	73.8538	0.822162393533037	0.4831138541099	1.70179841985241	0.088793162829933	0.171834511785476	RSC011000001053	Unchanged
RSC011000030192	1.02692	-0.326580222863974	4.34637640820061	-0.0751385043982367	0.940104512320147	NA	RSC011000030192	Unchanged
RSC011000025509	102.009	0.0576867131374899	0.42464499910406	0.135846915091902	0.891942301927325	0.937069612329765	RSC011000025509	Unchanged
RSC011000025420	0	NA	NA	NA	NA	NA	RSC011000025420	Unchanged
RSC011000004878	52.2735	0.282891959859538	0.590701182390436	0.478908741497245	0.632003551927746	0.757561315888244	RSC011000004878	Unchanged
RSC011000020860	8.53261	-1.72665133674075	1.47797735446842	-1.16825290422786	0.242704766215568	0.383625303945184	RSC011000020860	Unchanged
RSC011000032578	3.18023	1.44688247699228	2.41317595726868	0.599576036979051	0.548788821250524	0.690849694346095	RSC011000032578	Unchanged
RSC011000004116	107.76	1.66373159226284	0.454439849801458	3.66106007866544	0.000251173846632809	0.00101686100211391	RSC011000004116	Upregulated
RSC011000003457	334.888	1.62924420051979	0.247879162091159	6.5727356296316	4.93991239309882e-11	5.79401173441829e-10	RSC011000003457	Upregulated
RSC011000024551	2.72891	-0.723148241518272	2.55562369373546	-0.282963506439116	0.77720481183201	NA	RSC011000024551	Unchanged
RSC011000005125	6177.42	0.0897463181366905	0.127112677008396	0.706037511355084	0.480164810227461	0.631446998250393	RSC011000005125	Unchanged
RSC011000014293	3027.48	-0.559285937857973	0.143598939812316	-3.89477762571896	9.828885917423e-05	0.000433876445464432	RSC011000014293	Unchanged
RSC011000024611	15.5125	3.01608973300258	1.15553579477503	2.61012228841408	0.00905098612559235	0.02494138083383	RSC011000024611	Unchanged
RSC011000018322	626.577	0.749003522319452	0.191429041394524	3.91269536149324	9.127164615474e-05	0.00040599662313558	RSC011000018322	Unchanged
RSC011000028254	13.4541	7.00953343763685	1.8412119454657	3.80702148652633	0.000140650529587157	0.000600716050826684	RSC011000028254	Upregulated
RSC011000019011	4680.24	-0.641222961025664	0.128887625902523	-4.97505448281448	6.52292909789615e-07	4.33358328274288e-06	RSC011000019011	Unchanged
RSC011000000582	5877.3	0.746998146328376	0.117813710324872	6.34050268231534	2.29016685852493e-10	2.47892628683626e-09	RSC011000000582	Unchanged
RSC011000009327	919.765	1.18169223042249	0.179321388464893	6.58980080702331	4.40417058634775e-11	5.18930084405646e-10	RSC011000009327	Upregulated
RSC011000012532	483.68	0.473728152046588	0.214739277799681	2.20606195988283	0.0273796617253756	0.0650042358416347	RSC011000012532	Unchanged
RSC011000022641	398.558	-0.494228793312859	0.284402248701779	-1.73778089156778	0.0822494288905024	0.161314784167878	RSC011000022641	Unchanged
RSC011000030144	0.866907	3.05236720450482	4.56584751853433	0.668521494008336	0.503800766363677	NA	RSC011000030144	Unchanged
RSC011000021662	8.19116	-0.31454859278418	1.34094937327015	-0.234571564784057	0.814541281814782	0.888665908999605	RSC011000021662	Unchanged
RSC011000028932	12.6726	-1.68057903041884	1.12345222243955	-1.49590609805328	0.134678126989945	0.24225682081224	RSC011000028932	Unchanged
RSC011000017735	11.4478	-0.878708389207442	1.48377247047712	-0.592212355122672	0.553708397033095	0.694926849333654	RSC011000017735	Unchanged
RSC011000028455	0.228473	1.10699773061443	4.98812439670927	0.221926648690784	0.824370985102919	NA	RSC011000028455	Unchanged
RSC011000017606	429.354	0.309279429415827	0.232912044898671	1.32788078671663	0.184217492897689	0.310082705420589	RSC011000017606	Unchanged
RSC011000013632	115.835	-0.616999196309132	0.388086165097821	-1.58985104803623	0.111868384040765	0.207989134802525	RSC011000013632	Unchanged
RSC011000010381	36.8928	-1.02168579817371	0.662558847766618	-1.54203026888503	0.12306623827712	0.224907460322847	RSC011000010381	Unchanged
RSC011000007895	409.516	-1.91083035036211	0.312178624343032	-6.12095192098235	9.30179704759157e-10	9.30300246405562e-09	RSC011000007895	Downregulated
RSC011000032015	0.854964	-3.42440142531498	4.85646563702655	-0.705122136396217	0.48073423174179	NA	RSC011000032015	Unchanged
RSC011000002008	132.286	0.298342899568296	0.386804475565967	0.771301570727081	0.44052820156409	0.595316024678304	RSC011000002008	Unchanged
RSC011000014819	50.5486	1.44175065489629	0.752652787632867	1.91555877900974	0.0554212806550771	0.116768487670125	RSC011000014819	Unchanged
RSC011000009090	105.218	-1.27097326808382	0.419649374355957	-3.0286552196924	0.00245644850571739	0.00786641109998268	RSC011000009090	Downregulated
RSC011000011203	28.5139	-2.80770434371909	0.938883170541853	-2.99047254420237	0.00278546168742854	0.00879713469499835	RSC011000011203	Downregulated
RSC011000017934	8.71775	-2.49022199356385	1.43519783311078	-1.73510713025974	0.082721831607504	0.162035411777372	RSC011000017934	Unchanged
RSC011000020406	180.956	-1.52456218514227	0.323434224688162	-4.71366994823187	2.43294627533372e-06	1.46769163920796e-05	RSC011000020406	Downregulated
RSC011000024167	0	NA	NA	NA	NA	NA	RSC011000024167	Unchanged
RSC011000021447	2.34047	-1.40986554494146	2.43326939592089	-0.579412023717943	0.56231119301122	NA	RSC011000021447	Unchanged
RSC011000021365	4288.22	-0.384606064229756	0.129984203765904	-2.95886771689902	0.0030877161406642	0.00965427303238327	RSC011000021365	Unchanged
RSC011000018890	16.0038	-0.0807683949830532	1.01419440764093	-0.0796379810168003	0.936525186651972	0.963876584572951	RSC011000018890	Unchanged
RSC011000016828	1.09538	3.38904426944324	4.14777896801951	0.817074462157623	0.413885876135477	NA	RSC011000016828	Unchanged
RSC011000018645	795.047	-0.0496877735333413	0.187755872112445	-0.264640317100622	0.791286558528648	0.872038540131076	RSC011000018645	Unchanged
RSC011000008994	97.3824	-0.913053591017681	0.419230714621667	-2.17792628062011	0.0294115255690497	0.0690914216213684	RSC011000008994	Unchanged
RSC011000015089	3511.65	-0.211029215905693	0.136899040041077	-1.5414952204367	0.123196305287716	0.225091860505563	RSC011000015089	Unchanged
RSC011000028259	5.15209	1.01307234430545	1.76562250924824	0.573776296461462	0.566119190856081	0.705607107336932	RSC011000028259	Unchanged
RSC011000014731	80.9825	-2.55544062782253	0.628412468645865	-4.06650210701439	4.77240539644199e-05	0.000224584353950857	RSC011000014731	Downregulated
RSC011000016007	12.2412	1.21413819687803	1.26325568333245	0.961118333285588	0.336492672592155	0.490883677684215	RSC011000016007	Unchanged
RSC011000008926	4.77683	-0.549171130200276	1.72152119728573	-0.31900340876786	0.749723927903515	0.84296610833091	RSC011000008926	Unchanged
RSC011000003219	1683.91	0.890056813327136	0.145956515171499	6.09809580806528	1.07339409256754e-09	1.06799713902949e-08	RSC011000003219	Unchanged
RSC011000005752	2656.15	1.01205797342304	0.13214835222701	7.65849862194632	1.88119259038498e-14	3.21440974503199e-13	RSC011000005752	Upregulated
RSC011000029577	9.07619	-6.83303848707909	2.0271234193474	-3.37080535988227	0.000749487914270632	0.00272887147021669	RSC011000029577	Downregulated
RSC011000013192	5.54304	1.16494068492684	1.80532742216077	0.645279449382395	0.518746107834278	0.665329527735821	RSC011000013192	Unchanged
RSC011000028338	3.87518	1.26636548565119	2.2508334541055	0.562620696498605	0.573693195791234	0.711595288759078	RSC011000028338	Unchanged
RSC011000025661	0	NA	NA	NA	NA	NA	RSC011000025661	Unchanged
RSC011000000412	1575.17	-2.07417701740067	0.222240139236838	-9.33304408701007	1.02873020306342e-20	2.92606761566676e-19	RSC011000000412	Downregulated
RSC011000032664	15.0337	-0.619843286962072	1.07081658625995	-0.578851032861758	0.562689693203683	0.702391334200177	RSC011000032664	Unchanged
RSC011000002693	1001.09	-3.54929847582926	0.23283194926074	-15.2440353959092	1.80377133507113e-52	1.97927572136975e-50	RSC011000002693	Downregulated
RSC011000032348	1.3899	0.531210573428727	3.85328314595602	0.137859210783985	0.890351687606247	NA	RSC011000032348	Unchanged
RSC011000005322	1635.8	4.78232098871588	0.176251747153715	27.1334671340595	3.96835932352899e-162	7.6566186181389e-159	RSC011000005322	Upregulated
RSC011000008085	699.969	2.85136757973931	0.200895380432314	14.1932959015949	1.00807235742329e-45	8.90835850817615e-44	RSC011000008085	Upregulated
RSC011000013595	1493.76	0.273190810463276	0.152953456867263	1.78610419181541	0.0740823895823057	0.148068850656002	RSC011000013595	Unchanged
RSC011000028707	4.07033	0.481878723954289	2.18543142544166	0.220495925126959	0.825484945571098	0.896078247681919	RSC011000028707	Unchanged
RSC011000032370	2.02438	1.36842227396326	2.95230232631169	0.46351021091828	0.642998697502088	NA	RSC011000032370	Unchanged
RSC011000031162	3.71131	0.23378719900881	2.00625953602032	0.116528891108754	0.907233390269922	0.946129464316031	RSC011000031162	Unchanged
RSC011000027449	5.42346	5.70023248769048	2.38738114090991	2.38765079861438	0.0169564447313862	0.0429532346680289	RSC011000027449	Unchanged
RSC011000003255	122.691	0.447287452943644	0.445458708337538	1.00410530666901	0.315327857857296	0.467459719104237	RSC011000003255	Unchanged
RSC011000010996	881.085	0.844247818300112	0.173412437337201	4.86843868446686	1.12483411769467e-06	7.19825437451209e-06	RSC011000010996	Unchanged
RSC011000005391	6422.84	0.335293459386536	0.110945634347393	3.02214198295235	0.00250992790485143	0.00801303832995486	RSC011000005391	Unchanged
RSC011000013236	801.726	1.01267660199793	0.206785389540315	4.89723478166962	9.71946849676057e-07	6.27887427749714e-06	RSC011000013236	Upregulated
RSC011000022918	0	NA	NA	NA	NA	NA	RSC011000022918	Unchanged
RSC011000019526	3.30693	-0.587826089346372	2.14832638521275	-0.273620476568396	0.78437629630415	0.867077959747724	RSC011000019526	Unchanged
RSC011000012821	315.049	-2.30546550813903	0.273746925125442	-8.42188640870603	3.70470169973818e-17	7.9864952005622e-16	RSC011000012821	Downregulated
RSC011000018736	59.3261	0.374028847901275	0.522118291716613	0.716368022027247	0.473764135058617	0.625374060376976	RSC011000018736	Unchanged
RSC011000002736	221.037	-0.40080228360479	0.339381646549119	-1.18097807492009	0.237611433308298	0.377559365547116	RSC011000002736	Unchanged
RSC011000012405	95.6479	-1.50512774640873	0.502166225072826	-2.99726997009895	0.00272409355399972	0.008629053330273	RSC011000012405	Downregulated
RSC011000023781	688.246	1.2819677762579	0.193347135170866	6.63039447222731	3.34790950451771e-11	3.9955746782525e-10	RSC011000023781	Upregulated
RSC011000015464	101.5	1.28370774170829	0.444477856560051	2.88812529749692	0.00387545461637164	0.0118079221914532	RSC011000015464	Unchanged
RSC011000034559	2.41653	-2.19536401451768	2.5440752243759	-0.86293203655416	0.388174835275194	NA	RSC011000034559	Unchanged
RSC011000032019	0.85299	-3.42127104435541	4.63760482560771	-0.737723711486584	0.460682360158335	NA	RSC011000032019	Unchanged
RSC011000012971	931.048	0.0187699254932525	0.178645637779279	0.105067919522575	0.916321914885554	0.950966946630689	RSC011000012971	Unchanged
RSC011000023605	358.627	0.575137405612953	0.241342034426464	2.38308012518307	0.0171684570476467	0.0434142951096727	RSC011000023605	Unchanged
RSC011000031831	230.96	0.556584669835052	0.292697751092326	1.90156797501149	0.0572276580031322	0.119887076162371	RSC011000031831	Unchanged
RSC011000015382	2032.09	0.662544191634028	0.141349692431223	4.68727013294637	2.76873406898134e-06	1.65260376125612e-05	RSC011000015382	Unchanged
RSC011000019127	2417.54	-1.22729696846554	0.236654324311793	-5.18603229429507	2.14821574004489e-07	1.54563168065407e-06	RSC011000019127	Downregulated
RSC011000012616	136.025	1.00956030408428	0.406854049417745	2.48138197353346	0.0130874043929544	0.0343357137575154	RSC011000012616	Unchanged
RSC011000024367	4.32986	0.246436615651247	2.15335365769918	0.114443168575737	0.908886495192413	0.946890295789232	RSC011000024367	Unchanged
RSC011000004578	2470.47	-0.606553126554589	0.144832070180532	-4.18797525850817	2.81454190724244e-05	0.000138560682071836	RSC011000004578	Unchanged
RSC011000017381	4.94287	-0.0899413572420154	2.06557215204588	-0.0435430721473135	0.965268630458125	0.981375514907872	RSC011000017381	Unchanged
RSC011000022996	36.8375	-2.96842684260873	0.769719778204037	-3.85650327127473	0.000115020559516591	0.000499544365876502	RSC011000022996	Downregulated
RSC011000001538	1779.93	-0.461141183725315	0.143981709324438	-3.20277614350455	0.00136109737417613	0.00464732156087597	RSC011000001538	Unchanged
RSC011000001975	413.856	-0.838240478672262	0.238739820198726	-3.51110459065653	0.000446248786931365	0.0017137167297764	RSC011000001975	Unchanged
RSC011000017292	34.9946	0.505513575266281	0.746896562518016	0.676818719799755	0.498520979356356	0.647495581456171	RSC011000017292	Unchanged
RSC011000005712	951.368	0.29045823236585	0.163110565431408	1.7807444391945	0.0749542097849775	0.14950037157777	RSC011000005712	Unchanged
RSC011000007833	556.173	0.0298041105025174	0.198255126752322	0.15033210485271	0.88050260479033	0.930348491796783	RSC011000007833	Unchanged
RSC011000009483	156.001	2.89776063602772	0.37007937239311	7.83010578862964	4.87459630186011e-15	8.80355133985703e-14	RSC011000009483	Upregulated
RSC011000012857	507.365	0.266939365758862	0.208913352003322	1.27775158073485	0.201337031724403	0.332540754423963	RSC011000012857	Unchanged
RSC011000004048	296.76	-0.263905024980877	0.259460339314168	-1.01713050124908	0.309091352099452	0.460336554429347	RSC011000004048	Unchanged
RSC011000024595	20.4362	-8.00395253788803	1.71535083485004	-4.66607318763904	3.07010386689887e-06	1.81609899924143e-05	RSC011000024595	Downregulated
RSC011000011140	812.989	1.11738319738936	0.204425505833037	5.46596762882403	4.60388357736082e-08	3.66301431156822e-07	RSC011000011140	Upregulated
RSC011000010496	9.16157	-0.155853382124542	1.26740401540045	-0.12297056047696	0.902130410335481	0.943705118623657	RSC011000010496	Unchanged
RSC011000008117	1213.52	0.723950405887226	0.168930248215933	4.28549897684307	1.8232948731979e-05	9.30660189575641e-05	RSC011000008117	Unchanged
RSC011000015459	46.6544	-0.859368026403793	0.636471621190221	-1.35020635295058	0.176949800948423	0.30040645446408	RSC011000015459	Unchanged
RSC011000021646	111.492	-1.13717165334728	0.397432610217506	-2.86129427760075	0.00421915224821946	0.0127311393200867	RSC011000021646	Unchanged
RSC011000015381	81.0086	-1.01346829379923	0.512439628893133	-1.97773208131526	0.0479589390872417	0.103901311564228	RSC011000015381	Unchanged
RSC011000018222	30.1925	-1.39055667289264	0.814398370882232	-1.7074649491087	0.087735667291018	0.170058091652485	RSC011000018222	Unchanged
RSC011000024832	3.82631	-0.556261351123625	1.94474425306146	-0.28603316361416	0.774852721299058	0.860687250826957	RSC011000024832	Unchanged
RSC011000018778	726.481	-0.187845303365638	0.183631376811256	-1.02294774796963	0.306332551901568	0.457375222427097	RSC011000018778	Unchanged
RSC011000001741	245.255	0.389006350219702	0.274079470076498	1.41931955031556	0.155805874906352	0.272370090600269	RSC011000001741	Unchanged
RSC011000022501	3.41591	-5.42288525970859	2.7663951925044	-1.96027135761441	0.049964081939319	0.107301585116506	RSC011000022501	Unchanged
RSC011000006400	0	NA	NA	NA	NA	NA	RSC011000006400	Unchanged
RSC011000014796	1650.32	-2.18823449423483	0.25689231875027	-8.51810013191577	1.6219194757014e-17	3.61427349575693e-16	RSC011000014796	Downregulated
RSC011000005061	304.849	-1.74692296385837	0.299830046983195	-5.82637724749543	5.66434954489428e-09	5.08123537438734e-08	RSC011000005061	Downregulated
RSC011000011014	21.5137	0.77306318070684	0.891203512327619	0.867437313714997	0.385702444554216	0.542438723122381	RSC011000011014	Unchanged
RSC011000002717	1921.56	-0.185815049741805	0.148188749161297	-1.25390794371004	0.209875467371172	0.343289706011972	RSC011000002717	Unchanged
RSC011000004629	1168.23	3.09942115932193	0.195705031735897	15.8372073105641	1.72305021778247e-56	2.17998807061845e-54	RSC011000004629	Upregulated
RSC011000014619	9.20412	-0.499099159600059	1.30285061080949	-0.383082415941731	0.701658657026774	0.808193765789806	RSC011000014619	Unchanged
RSC011000010621	1498.19	-0.685697129523765	0.143714911742817	-4.77123160852539	1.83102845904654e-06	1.12599739474913e-05	RSC011000010621	Unchanged
RSC011000009022	1082.77	3.61310102013883	0.203054850216894	17.7937193634108	7.90540316596164e-71	1.57787758190957e-68	RSC011000009022	Upregulated
RSC011000032468	3.73278	1.19867304444631	2.24005268389024	0.535109309288478	0.592574273008219	0.726726635042073	RSC011000032468	Unchanged
RSC011000011972	241.165	0.683224945255031	0.284108900054563	2.40479951569211	0.0161813402062486	0.041260635440008	RSC011000011972	Unchanged
RSC011000000928	2527.99	-0.229922177417727	0.130740410866698	-1.75861599251172	0.0786427547712494	0.15546582148384	RSC011000000928	Unchanged
RSC011000011425	2631.15	0.386166569078638	0.126236865750252	3.05906334717334	0.00222030195812999	0.0071937659161186	RSC011000011425	Unchanged
RSC011000023010	52.3936	-0.241958480432979	0.564934792803265	-0.428294527997393	0.668436702326511	0.78523289707289	RSC011000023010	Unchanged
RSC011000015103	1026.39	0.175539581180736	0.171927472865483	1.0210094887981	0.307249943130239	0.458390791695893	RSC011000015103	Unchanged
RSC011000007379	1.22988	3.56002976130265	4.64663111648336	0.766152869048262	0.443585348196663	NA	RSC011000007379	Unchanged
RSC011000011274	345.401	0.695948315325073	0.251867835035633	2.76314883647852	0.0057246655584336	0.0166888921775892	RSC011000011274	Unchanged
RSC011000016765	92.4198	0.587968803442507	0.427293335849375	1.37603082967288	0.16881208865309	0.289591404111264	RSC011000016765	Unchanged
RSC011000013567	1549.24	2.69074109161921	0.189900419904414	14.169221389682	1.42066913404157e-45	1.24593759319941e-43	RSC011000013567	Upregulated
RSC011000010804	98.4719	4.93172570576099	0.596868447896309	8.2626678008246	1.42452277035149e-16	2.91360209381167e-15	RSC011000010804	Upregulated
RSC011000017123	0	NA	NA	NA	NA	NA	RSC011000017123	Unchanged
RSC011000002743	7566.38	0.67329059018709	0.109310767266286	6.15941692685154	7.30132691499283e-10	7.40138450362649e-09	RSC011000002743	Unchanged
RSC011000007212	2060.64	0.261049182688775	0.135650071341648	1.92443085438043	0.054300600082092	0.114804291270265	RSC011000007212	Unchanged
RSC011000030170	6.08209	-3.75583669285544	1.95494821970998	-1.92119497334443	0.054707131651743	0.115516116655979	RSC011000030170	Unchanged
RSC011000005177	354.831	0.072501816317577	0.23212647757635	0.31233755439954	0.754784002303181	0.846396710052478	RSC011000005177	Unchanged
RSC011000003311	670.012	-0.170273350641658	0.192262762309764	-0.885628337989454	0.375817835998258	0.532287903399258	RSC011000003311	Unchanged
RSC011000004787	1437.7	-0.938499099394781	0.16638164442898	-5.64064084482217	1.69418419877666e-08	1.43420280637206e-07	RSC011000004787	Unchanged
RSC011000006264	1410.07	0.0373414420776126	0.152588548185545	0.244719820206993	0.806673380287054	0.882735077690999	RSC011000006264	Unchanged
RSC011000007119	1.02297	-0.317633716230274	4.3525480478009	-0.0729764985341763	0.941824819088206	NA	RSC011000007119	Unchanged
RSC011000000611	1142.58	0.815305330958386	0.158023699958786	5.15938641590484	2.47760479130933e-07	1.76341788297525e-06	RSC011000000611	Unchanged
RSC011000012703	6.859	1.59994488362375	1.88137845631603	0.850410973003611	0.395096637588564	0.552062308393966	RSC011000012703	Unchanged
RSC011000001911	75.3759	2.53909255063134	0.540506518423189	4.69761689098329	2.63214551622881e-06	1.57676753265836e-05	RSC011000001911	Upregulated
RSC011000004114	369.745	0.890517766096512	0.257142323372349	3.46313183461059	0.000533926721400923	0.00200812303128583	RSC011000004114	Unchanged
RSC011000018449	395.913	-0.822883329164882	0.264159230432662	-3.11510344657309	0.00183880410171622	0.0060672411809941	RSC011000018449	Unchanged
RSC011000006128	2825.07	0.537152907678048	0.12663287997574	4.24181229851957	2.21722092520428e-05	0.000111019282182644	RSC011000006128	Unchanged
RSC011000009094	64.1877	-0.649969651633284	0.516224068444557	-1.25908436154811	0.207999862354824	0.341184613042949	RSC011000009094	Unchanged
RSC011000003389	151.052	-0.305098748945238	0.336640274403627	-0.906304955596101	0.364774463267631	0.520788256029813	RSC011000003389	Unchanged
RSC011000025286	1.07189	3.35942145825732	4.18079465838555	0.803536584012616	0.421664660305821	NA	RSC011000025286	Unchanged
RSC011000011386	56.8622	-0.11104889774942	0.561668796215877	-0.197712421444075	0.843270070652186	0.907291543737779	RSC011000011386	Unchanged
RSC011000006939	63.3205	-0.541396032581977	0.548501744687518	-0.9870452333573	0.323620464238813	0.476818800082934	RSC011000006939	Unchanged
RSC011000025889	13.1064	-1.03839750152861	1.15018551770567	-0.902808708285551	0.366627428566193	0.522788991414243	RSC011000025889	Unchanged
RSC011000019227	203.743	0.246279878122896	0.311588649499923	0.790400672547468	0.429293809566696	0.585017043725587	RSC011000019227	Unchanged
RSC011000017411	40.9625	0.16802077847797	0.652308376999371	0.257578753243777	0.796732028978762	0.875955015287777	RSC011000017411	Unchanged
RSC011000023786	15.9357	-2.17435273343128	1.35516056171816	-1.60449823796119	0.108604272549335	0.203045439465016	RSC011000023786	Unchanged
RSC011000008855	152.16	-2.20208055796046	0.408239995184546	-5.3940833429733	6.88742463649337e-08	5.33326229460639e-07	RSC011000008855	Downregulated
RSC011000023112	437.498	3.36830207585812	0.244410086648473	13.7813546161155	3.30020936216599e-43	2.65311622785518e-41	RSC011000023112	Upregulated
RSC011000013163	24.97	1.3294697205855	0.86504739939023	1.53687499843666	0.124323923036453	0.226758452029542	RSC011000013163	Unchanged
RSC011000017399	18.794	0.00619607802259625	0.925429271218425	0.00669535556665337	0.994657919076589	0.99754460713767	RSC011000017399	Unchanged
RSC011000013089	151.954	4.47791283204177	0.482050771269989	9.28929710089347	1.55310570383905e-20	4.36396315060505e-19	RSC011000013089	Upregulated
RSC011000001454	480.463	1.38719807999333	0.218684519191091	6.34337576854799	2.2478424780065e-10	2.43539058929735e-09	RSC011000001454	Upregulated
RSC011000007518	0.899929	1.11673435881896	4.62579954436609	0.241414343208855	0.809233997184417	NA	RSC011000007518	Unchanged
RSC011000010070	129.628	2.92770292401823	0.407732325813522	7.18045329905293	6.94806608750104e-13	1.00292128506179e-11	RSC011000010070	Upregulated
RSC011000001127	1491.18	-0.61172451701327	0.173080124892979	-3.53434293736222	0.000408790309085658	0.00158325895387425	RSC011000001127	Unchanged
RSC011000019348	33.1268	0.994783051046075	0.763128596470846	1.30355887021733	0.192384031856174	0.32095889101931	RSC011000019348	Unchanged
RSC011000020700	24.5007	-3.43032537587692	1.13194843031677	-3.03046082666237	0.00244180860193748	0.00783035935743191	RSC011000020700	Downregulated
RSC011000017111	138.238	-0.0545533614907691	0.355404141873478	-0.153496695911298	0.878006595713533	0.929429714271919	RSC011000017111	Unchanged
RSC011000015015	150.491	-2.76529327121964	0.384277040405993	-7.19609287168984	6.19624329484699e-13	9.01140835462263e-12	RSC011000015015	Downregulated
RSC011000007108	22.0026	0.821260581232957	0.89927880683094	0.913243562502135	0.361114457508848	0.517221344553193	RSC011000007108	Unchanged
RSC011000026574	3.02194	-0.362985307145157	2.49662174414268	-0.145390589502297	0.884402494208514	0.93240612669777	RSC011000026574	Unchanged
RSC011000016910	28.0672	0.434235509593078	0.789521103236788	0.549998610313073	0.582320326746241	0.718413306610311	RSC011000016910	Unchanged
RSC011000004081	118.983	0.350156896344672	0.424179063016357	0.825493115701396	0.40909168953518	0.565508381862083	RSC011000004081	Unchanged
RSC011000020345	33.975	0.578210868990655	0.688043035539851	0.840370208146909	0.400700847671577	0.557303221369617	RSC011000020345	Unchanged
RSC011000015833	3.94689	-1.91486942886621	2.20530460815369	-0.868301558789815	0.38522926906138	0.541904931440435	RSC011000015833	Unchanged
RSC011000005984	549.967	0.0420832632675976	0.218518342792406	0.192584579993713	0.847284322238117	0.909931155380256	RSC011000005984	Unchanged
RSC011000012797	425.793	1.07396159658218	0.230643479965457	4.65637093553663	3.2183187272537e-06	1.89554142691694e-05	RSC011000012797	Upregulated
RSC011000032631	2.68197	-2.44795830470476	2.58230320307918	-0.947974777627109	0.343142294646314	NA	RSC011000032631	Unchanged
RSC011000015432	1517	0.121134316717835	0.167955683752625	0.721227850176527	0.47076933936834	0.62294807763589	RSC011000015432	Unchanged
RSC011000011458	6.16875	-0.863830853516755	1.54518984413074	-0.559045127560174	0.576130922215796	0.713324023639697	RSC011000011458	Unchanged
RSC011000013415	1532.57	-0.40208292198152	0.142389052097366	-2.82383312522211	0.00474530844287625	0.014123682527049	RSC011000013415	Unchanged
RSC011000004430	18854.5	0.897704314265586	0.507686522370804	1.76822561700766	0.07702319325245	0.152868703435876	RSC011000004430	Unchanged
RSC011000010549	90.0398	-0.0101394172095161	0.442146597032633	-0.0229322520574953	0.98170431373381	0.990722734145719	RSC011000010549	Unchanged
RSC011000020262	7.12563	0.124775468190669	1.44132266747981	0.086570114385866	0.931013221955541	0.960766140485677	RSC011000020262	Unchanged
RSC011000015899	113.636	-0.2009184075589	0.415478191891093	-0.483583522505474	0.62868147108528	0.75512876634351	RSC011000015899	Unchanged
RSC011000014381	11.9641	1.00430315764466	1.20510284211321	0.833375478464202	0.404632999918802	0.561100618052836	RSC011000014381	Unchanged
RSC011000006229	273.844	0.296035106726425	0.268750053175726	1.10152576056556	0.270667899179481	0.416452277359285	RSC011000006229	Unchanged
RSC011000024505	12.5048	-2.1748789022348	1.47308474084912	-1.47641126265496	0.139833521035217	0.249704521998904	RSC011000024505	Unchanged
RSC011000005773	259.185	0.78692291579817	0.312050117051984	2.52178375458541	0.0116761461867447	0.0311126496330649	RSC011000005773	Unchanged
RSC011000014306	1333.66	0.0282811714490869	0.147666626037098	0.191520401109333	0.848117898590499	0.910444812039402	RSC011000014306	Unchanged
RSC011000020030	0.228473	1.10699773061443	4.98812439670927	0.221926648690784	0.824370985102919	NA	RSC011000020030	Unchanged
RSC011000008197	557.419	1.19377379103565	0.19856171766118	6.01210447359585	1.83130233749117e-09	1.76299970976852e-08	RSC011000008197	Upregulated
RSC011000015792	17.7932	1.09248528875455	0.940651603989626	1.16141330554367	0.245473860572484	0.386872758955295	RSC011000015792	Unchanged
RSC011000009257	1268.75	-0.467245183393427	0.152154410947968	-3.07086189931892	0.00213441847792895	0.00693783392102892	RSC011000009257	Unchanged
RSC011000026336	16.0026	-0.813515045166638	1.22826180411304	-0.66233032928521	0.507759543471987	0.655633077352458	RSC011000026336	Unchanged
RSC011000021413	11.7464	0.0953291062796982	1.13014211928893	0.0843514321364095	0.932777021140156	0.961728997615694	RSC011000021413	Unchanged
RSC011000027089	972.758	-0.276697372357339	0.181300847552324	-1.52617804104575	0.126965530626086	0.230849138572779	RSC011000027089	Unchanged
RSC011000034662	0	NA	NA	NA	NA	NA	RSC011000034662	Unchanged
RSC011000016152	1595.23	0.145897156901521	0.152052647768366	0.959517371402682	0.337298172714652	0.491779886200399	RSC011000016152	Unchanged
RSC011000024061	24.386	0.899459482060037	0.877588678903049	1.02492147367298	0.305400241444928	0.456306904373672	RSC011000024061	Unchanged
RSC011000002151	2315.61	0.976527973243883	0.139712931268283	6.98953178048145	2.75805136078102e-12	3.7343370266762e-11	RSC011000002151	Unchanged
RSC011000023830	10.794	-7.08297901809771	1.92156165736356	-3.68605347164127	0.000227758516713426	0.000929706089115999	RSC011000023830	Downregulated
RSC011000012317	52.5881	-0.388104939033157	0.601798939912306	-0.644907980545316	0.518986819707162	0.665501701524869	RSC011000012317	Unchanged
RSC011000009896	360.462	-1.185292623488	0.294246516062108	-4.02822993233952	5.61983678376533e-05	0.000260284218952828	RSC011000009896	Downregulated
RSC011000025548	0	NA	NA	NA	NA	NA	RSC011000025548	Unchanged
RSC011000020259	2.56894	-0.974333122450885	2.29904513655547	-0.423799040287949	0.671712378095491	NA	RSC011000020259	Unchanged
RSC011000009177	56.7728	-0.958048046589486	0.542997875818108	-1.76436794553946	0.0776700512782879	0.153884536817234	RSC011000009177	Unchanged
RSC011000013792	952.549	-0.797979195393451	0.188258807389196	-4.23873499710297	2.24782807262373e-05	0.000112478848855538	RSC011000013792	Unchanged
RSC011000028513	6.34105	-0.230582823498245	1.79253982912838	-0.128634700189822	0.897646707621377	0.940502046409527	RSC011000028513	Unchanged
RSC011000011752	323.992	0.670704086510913	0.260592875596347	2.57376217586937	0.0100599396622621	0.0273666764187937	RSC011000011752	Unchanged
RSC011000007024	179.564	0.314389948481378	0.332209046689648	0.946361791209988	0.343964086722113	0.499016260409617	RSC011000007024	Unchanged
RSC011000022676	4652.73	-0.0828015941610278	0.13132030021998	-0.630531563073821	0.52834685885332	0.673798668302447	RSC011000022676	Unchanged
RSC011000008523	1371.87	0.410846955339892	0.162434581342978	2.52930719519876	0.0114287947367963	0.0305449480019676	RSC011000008523	Unchanged
RSC011000013710	67.3495	-1.11262278784264	0.523214459998237	-2.12651383497007	0.0334604985295401	0.0770473319198848	RSC011000013710	Unchanged
RSC011000018931	41.6191	-1.80775551802727	0.637899347372423	-2.83391968572097	0.00459808865203274	0.0137420351827177	RSC011000018931	Unchanged
RSC011000017769	1366.04	0.142909566108762	0.152508765325638	0.937058049113575	0.348728698916232	0.504128094780689	RSC011000017769	Unchanged
RSC011000014428	158.953	-0.781548038534838	0.340256448485887	-2.29693821237676	0.0216222947262566	0.0531388376814584	RSC011000014428	Unchanged
RSC011000009100	69.5014	0.171475755041801	0.506313730375083	0.338674906001008	0.734854646728293	0.832106892732439	RSC011000009100	Unchanged
RSC011000005342	1087.6	-0.176424217575924	0.181966628374552	-0.969541608545827	0.33227503057601	0.486285030349662	RSC011000005342	Unchanged
RSC011000001224	2346.01	0.897630875386497	0.135843321121328	6.60783959032318	3.8996889283661e-11	4.62548656549489e-10	RSC011000001224	Unchanged
RSC011000001107	376.714	0.615934024944168	0.26087256858012	2.36105324640525	0.0182231139106262	0.0457464768917629	RSC011000001107	Unchanged
RSC011000006914	5468.73	-0.142684991316314	0.117039001336129	-1.21912345190413	0.222797339977241	0.359873504429543	RSC011000006914	Unchanged
RSC011000011213	1288.22	-0.0673909944874915	0.14874999191889	-0.4530487270496	0.65051365463469	0.770992712861887	RSC011000011213	Unchanged
RSC011000019630	526.414	0.214781631547808	0.204565451935144	1.04994088452386	0.293745292779722	0.443009690185573	RSC011000019630	Unchanged
RSC011000013611	441.504	-0.444186891348302	0.212985094388225	-2.08553041058661	0.0370211806919104	0.0838371866744719	RSC011000013611	Unchanged
RSC011000016341	12.8285	1.81520486699027	1.16534887586215	1.55764930536132	0.119316403901567	0.219422772004208	RSC011000016341	Unchanged
RSC011000000940	218.952	-0.744534300299709	0.29497517686886	-2.52405747562519	0.0116008959852744	0.030945112060015	RSC011000000940	Unchanged
RSC011000007649	257.735	-0.0350873294831503	0.40778433008555	-0.0860438395849817	0.931431567478165	0.961069347200052	RSC011000007649	Unchanged
RSC011000003483	8.90003	0.311140032577426	1.29735469676	0.239826497221202	0.810464764523878	0.885499608835281	RSC011000003483	Unchanged
RSC011000007058	143.62	0.62361450686956	0.347808090228089	1.79298447733231	0.0729754061586655	0.14635171409461	RSC011000007058	Unchanged
RSC011000019940	57.6903	-0.473829638483892	0.546519017160136	-0.866995701167074	0.385944365092779	0.542647105422548	RSC011000019940	Unchanged
RSC011000005357	366.934	0.546427954115646	0.237187916502044	2.30377652527226	0.0212351915260585	0.0523263505111572	RSC011000005357	Unchanged
RSC011000009652	1167.57	-0.263694941485232	0.153978838262262	-1.71254014162711	0.0867971736337435	0.168676763567405	RSC011000009652	Unchanged
RSC011000001428	66.0606	-1.45460518119587	0.784476261681819	-1.85423734566217	0.0637052113740481	0.130956828459854	RSC011000001428	Unchanged
RSC011000020125	11.7243	3.21692860489395	1.45272854728909	2.2144044810691	0.0268009669273216	0.0638069704131904	RSC011000020125	Unchanged
RSC011000027028	18.4776	-2.13401182458939	0.958492373294722	-2.22642546153387	0.0259856965880574	0.0622050075582396	RSC011000027028	Unchanged
RSC011000031113	58.0285	1.7444759236552	0.620262981666146	2.81247789279508	0.00491614027420459	0.0145703271593265	RSC011000031113	Unchanged
RSC011000025608	1.59931	3.93331492003866	4.20730442834303	0.934877660276113	0.349851351133464	NA	RSC011000025608	Unchanged
RSC011000014930	833.072	-0.271055837443864	0.169848896732334	-1.59586457527023	0.110519032104409	0.205976587805956	RSC011000014930	Unchanged
RSC011000003469	193.44	-0.488029815229227	0.414269640839427	-1.17804870818035	0.238777188530876	0.378943604500333	RSC011000003469	Unchanged
RSC011000015314	214.82	0.630207585660826	0.296206850710911	2.12759287689767	0.0333708533300685	0.0768831031131574	RSC011000015314	Unchanged
RSC011000017851	454.875	-2.10199606382042	0.257753447533178	-8.15506478744518	3.48992744455415e-16	6.88264822178553e-15	RSC011000017851	Downregulated
RSC011000026239	324.755	1.8315297973775	0.321831404416271	5.69096046018095	1.26326761068339e-08	1.0848826034923e-07	RSC011000026239	Upregulated
RSC011000005697	9.70123	1.06950089365204	1.31243560106548	0.814897807392436	0.415130808349872	0.571332319189477	RSC011000005697	Unchanged
RSC011000012126	3.66037	0.206820453727766	2.28595255788057	0.0904745170737576	0.927910143317578	0.95880321097121	RSC011000012126	Unchanged
RSC011000010386	125.725	-0.603099889277051	0.367657407102385	-1.64038552637972	0.100925032796374	0.19133032705596	RSC011000010386	Unchanged
RSC011000019006	99.259	-1.45232757217339	0.494134841869172	-2.9391320933364	0.00329132767063839	0.0102177674387625	RSC011000019006	Unchanged
RSC011000031399	211.123	0.436122335158335	0.313791226925718	1.38984872021797	0.164574820046173	0.28401914195953	RSC011000031399	Unchanged
RSC011000000601	4915.4	-1.28673315339621	0.14481083866559	-8.88561357183802	6.35689508067748e-19	1.58600422201428e-17	RSC011000000601	Downregulated
RSC011000015742	0.20498	1.02795449509966	4.99352907651225	0.205857316408706	0.836902367859895	NA	RSC011000015742	Unchanged
RSC011000023165	8.25948	1.40502060906657	1.62563353934959	0.864291105625632	0.387427994960839	0.544237372122819	RSC011000023165	Unchanged
RSC011000001863	2041.39	-0.115345917282813	0.144915977048834	-0.795950312945437	0.426060915852943	0.58191295332369	RSC011000001863	Unchanged
RSC011000012221	33.755	0.770556812892618	0.795908741010304	0.968147192245301	0.332970863855326	0.487065605941518	RSC011000012221	Unchanged
RSC011000017553	132.03	0.383081520031579	0.423616878126056	0.904311277034588	0.365830368754741	0.521909577163012	RSC011000017553	Unchanged
RSC011000009238	7350.62	-0.116316757951929	0.120468142900535	-0.965539562172594	0.334274630327315	0.488448123443882	RSC011000009238	Unchanged
RSC011000020783	4.88423	-0.133794334764036	1.74586180567381	-0.0766351233122938	0.938913816740692	0.965384442509596	RSC011000020783	Unchanged
RSC011000014869	1693.58	0.0195414351779881	0.145142057833725	0.134636613740001	0.892899191579437	0.937734508874114	RSC011000014869	Unchanged
RSC011000002987	7.61161	0.527489786184894	1.43752332027219	0.366943463626744	0.71366119009849	0.817463886328122	RSC011000002987	Unchanged
RSC011000025219	1.136	-3.83476133829054	4.09999150745862	-0.935309580840453	0.349628779210362	NA	RSC011000025219	Unchanged
RSC011000005068	662.83	1.61330399932789	0.204544105359192	7.88731602162196	3.08754841784777e-15	5.67349273955789e-14	RSC011000005068	Upregulated
RSC011000003371	974.605	1.60773917978254	0.190157886979518	8.45475938610799	2.79663443720141e-17	6.1200829040193e-16	RSC011000003371	Upregulated
RSC011000002756	12.9477	0.749965183516763	1.12972188486381	0.663849389451436	0.506786711259726	0.654815152954765	RSC011000002756	Unchanged
RSC011000013387	62.4917	0.921731455614487	0.547921745289332	1.68223193099913	0.0925238745952988	0.177702635296968	RSC011000013387	Unchanged
RSC011000014430	260.41	-0.215478300808567	0.297134936479605	-0.725186689123503	0.46833750770212	0.620830087932394	RSC011000014430	Unchanged
RSC011000004694	87.2719	0.540620166707669	0.547736368918325	0.987007979359286	0.32363872687355	0.476818800082934	RSC011000004694	Unchanged
RSC011000013969	26.5276	-0.712792548184827	0.790567684089908	-0.901621154683783	0.36725814944566	0.523430466858441	RSC011000013969	Unchanged
RSC011000002152	81.2888	-0.699793977588432	0.484023591478894	-1.4457848541024	0.148237555535498	0.261476773069738	RSC011000002152	Unchanged
RSC011000031751	0	NA	NA	NA	NA	NA	RSC011000031751	Unchanged
RSC011000025581	116.717	-0.447967536185157	0.411379713312518	-1.08893929790078	0.276180655085512	0.423246671114301	RSC011000025581	Unchanged
RSC011000015530	13.0498	-0.765954930641949	1.35234999872568	-0.566388088411808	0.571129990347438	0.709370348506745	RSC011000015530	Unchanged
RSC011000015026	3422.8	0.231991940048096	0.123320570034816	1.88121040944426	0.0599433022810451	0.1246400788247	RSC011000015026	Unchanged
RSC011000008913	131.668	0.398508230196255	0.359494940721767	1.10852249936024	0.267636227767886	0.413132980966056	RSC011000008913	Unchanged
RSC011000016123	4789.43	-1.5733873574973	0.11742573303358	-13.3989996643015	6.12835840385187e-41	4.54775263219174e-39	RSC011000016123	Downregulated
RSC011000006870	664.092	-0.463486076695656	0.200466121619676	-2.31204191985607	0.0207753733124842	0.0513243937584236	RSC011000006870	Unchanged
RSC011000034253	0	NA	NA	NA	NA	NA	RSC011000034253	Unchanged
RSC011000009366	211.375	2.25363430996529	0.326189305824364	6.90897668845941	4.88162160408455e-12	6.45852485710684e-11	RSC011000009366	Upregulated
RSC011000001046	18361.8	0.0746786075899799	0.130463074392757	0.572411833291322	0.567043000964337	0.706264274642385	RSC011000001046	Unchanged
RSC011000000315	169.626	1.93246789070226	0.348077243220158	5.551836347658	2.82684176711306e-08	2.32256449375332e-07	RSC011000000315	Upregulated
RSC011000026418	2.23775	4.41829912351778	3.18363758779221	1.38781472503652	0.165193469769962	NA	RSC011000026418	Unchanged
RSC011000016777	17.422	0.442103165394787	0.949929099319133	0.465406487401709	0.641640389283336	0.765018792578252	RSC011000016777	Unchanged
RSC011000020360	26.4616	-1.9489817028086	0.802660733539581	-2.42815129901018	0.0151760108008881	0.0390194534228719	RSC011000020360	Unchanged
RSC011000008604	376.337	-3.19238100357848	0.309122389051754	-10.3272396844863	5.30656714487197e-25	1.91375310132743e-23	RSC011000008604	Downregulated
RSC011000021039	20.5295	3.75251934667483	1.10023980400974	3.41063769280031	0.00064811150131048	0.00239516769191405	RSC011000021039	Upregulated
RSC011000003192	70.777	1.69027582739918	0.514160962150713	3.28744488949302	0.00101100975227492	0.00356284760950094	RSC011000003192	Upregulated
RSC011000001689	309.446	-0.207899255167463	0.245761158836679	-0.84594024601594	0.397586079401541	0.554469973279357	RSC011000001689	Unchanged
RSC011000017213	204.478	-1.3707857789914	0.436499823901665	-3.14040396795261	0.00168715011299447	0.00561486079720584	RSC011000017213	Downregulated
RSC011000018105	424.258	0.969511427146109	0.244038803439876	3.97277569583301	7.1039939082416e-05	0.000322823888042233	RSC011000018105	Unchanged
RSC011000022609	2.90091	-1.13268223694456	2.50016254976771	-0.453043437935584	0.650517463129393	NA	RSC011000022609	Unchanged
RSC011000014267	121.065	-3.51327738396681	0.427337471062814	-8.22131833005207	2.01278224950602e-16	4.02782605210136e-15	RSC011000014267	Downregulated
RSC011000009852	350.594	0.250045158753912	0.283452116648236	0.882142499800829	0.377699751888106	0.534267006076816	RSC011000009852	Unchanged
RSC011000022813	21.1703	-1.82487294722568	0.99354706514627	-1.83672521538476	0.0662504708737633	0.135359791046615	RSC011000022813	Unchanged
RSC011000016653	5.35999	-2.44937220308829	1.9568535396809	-1.2516890781145	0.210683181391775	0.344293315835953	RSC011000016653	Unchanged
RSC011000016570	220.675	-2.22361551841654	0.384632301707464	-5.7811460674141	7.41934355025873e-09	6.56902719767267e-08	RSC011000016570	Downregulated
RSC011000004760	2833.28	-0.334274925932021	0.548563854074296	-0.609363747628089	0.542283361589545	0.685754911294049	RSC011000004760	Unchanged
RSC011000026102	65.0796	0.954712118167112	0.510606039862371	1.86976268127272	0.0615167808225855	0.12733634180478	RSC011000026102	Unchanged
RSC011000013653	348.816	1.45166599196595	0.288338269885996	5.03459354368711	4.78863795428192e-07	3.26092160457322e-06	RSC011000013653	Upregulated
RSC011000005714	4437.54	-1.35020704354482	0.157365296036306	-8.58008136198788	9.48060580869985e-18	2.15200457145909e-16	RSC011000005714	Downregulated
RSC011000000924	44.8587	-2.41472588301285	0.642566102069486	-3.757941595792	0.000171316853380684	0.000718358491094677	RSC011000000924	Downregulated
RSC011000007421	688.284	1.15332849831073	0.261139848562053	4.41651668506912	1.00304161799786e-05	5.39703057901569e-05	RSC011000007421	Upregulated
RSC011000012266	61.9744	-2.51792330638814	0.721048244365665	-3.49203167203223	0.000479361403349063	0.00182693902415487	RSC011000012266	Downregulated
RSC011000010501	8768.73	-1.62808900645116	0.133060152935788	-12.2357367741554	2.00279215472646e-34	1.10669801332653e-32	RSC011000010501	Downregulated
RSC011000016565	46.7997	1.78831884982797	0.606336341342356	2.94938424087998	0.00318407830605844	0.00992206797041334	RSC011000016565	Upregulated
RSC011000014196	0	NA	NA	NA	NA	NA	RSC011000014196	Unchanged
RSC011000003817	1084.17	0.0825979481962435	0.163530655665951	0.505091524643359	0.613494553872025	0.743306893372032	RSC011000003817	Unchanged
RSC011000032789	0.228473	1.10699773061443	4.98812439670927	0.221926648690784	0.824370985102919	NA	RSC011000032789	Unchanged
RSC011000010540	1084.25	0.0770013511160739	0.196764671192648	0.391337279448319	0.695547946575076	0.804210689856606	RSC011000010540	Unchanged
RSC011000006583	54.7956	7.58366086643066	1.54958130195913	4.89400643699215	9.88036047847882e-07	6.3756963812213e-06	RSC011000006583	Upregulated
RSC011000027776	47.7905	0.668887116571329	0.596864068225758	1.1206690973368	0.262428740918614	0.407184870559488	RSC011000027776	Unchanged
RSC011000019498	134.082	-2.22396671667937	0.430513755943801	-5.16584356707451	2.39356920853631e-07	1.70780609815843e-06	RSC011000019498	Downregulated
RSC011000001301	1426.63	-0.0868765834689942	0.148122287264127	-0.586519321795771	0.557526581060863	0.698053911491573	RSC011000001301	Unchanged
RSC011000028388	53.3342	-0.404150653467417	0.557707559657537	-0.724664111986553	0.468658116867264	0.620956473082814	RSC011000028388	Unchanged
RSC011000000199	0.20498	1.02795449509966	4.99352907651225	0.205857316408706	0.836902367859895	NA	RSC011000000199	Unchanged
RSC011000020501	3.58831	-0.322650812828159	2.33871743173032	-0.13796057978216	0.89027157234336	0.935908904579814	RSC011000020501	Unchanged
RSC011000004605	165.774	0.965005311451704	0.422275179652423	2.28525226665229	0.0222980400770848	0.0545390367530895	RSC011000004605	Unchanged
RSC011000031569	0	NA	NA	NA	NA	NA	RSC011000031569	Unchanged
RSC011000018084	220.839	-0.232623830609495	0.325003731166137	-0.715757415383582	0.474141151460197	0.625729028713973	RSC011000018084	Unchanged
RSC011000008376	1363.05	-0.585077622487375	0.153851328975938	-3.80287662369742	0.000143025594129602	0.000609959768075646	RSC011000008376	Unchanged
RSC011000022613	0	NA	NA	NA	NA	NA	RSC011000022613	Unchanged
RSC011000020481	5.75484	-1.165797761965	1.64696477520336	-0.707846202612953	0.479040770937454	0.630291013781603	RSC011000020481	Unchanged
RSC011000033739	2.0498	4.29681652492786	3.83174509944688	1.12137326816132	0.262129009925802	NA	RSC011000033739	Unchanged
RSC011000000686	863.77	0.535529982268596	0.274223146103964	1.95289854221702	0.050831618486261	0.108781261004936	RSC011000000686	Unchanged
RSC011000017940	88.4147	1.43885052965412	0.503418259064399	2.85816118852785	0.00426103880566274	0.0128424669965516	RSC011000017940	Unchanged
RSC011000028796	0.283014	-1.83332279752451	4.9972316197833	-0.366867685353358	0.713717716647265	NA	RSC011000028796	Unchanged
RSC011000020645	1871.57	0.140986046126357	0.141424032619067	0.996903026419214	0.31881158254211	0.471176086467347	RSC011000020645	Unchanged
RSC011000007714	1738.31	-0.0389609872890595	0.147485779222757	-0.264167755660119	0.791650656019127	0.872315231239808	RSC011000007714	Unchanged
RSC011000018771	509.035	-0.659064909152441	0.221644852412266	-2.97351777846192	0.0029440735088098	0.00924886485067479	RSC011000018771	Unchanged
RSC011000005692	105.234	0.870328022284095	0.402343209869791	2.16314827971313	0.0305297767559397	0.0713130408555962	RSC011000005692	Unchanged
RSC011000008021	134.317	0.537282740512605	0.359380939457285	1.49502291725314	0.134908461254271	0.242567026746923	RSC011000008021	Unchanged
RSC011000001683	481.966	-0.459261735350595	0.232837631121683	-1.97245493839688	0.0485576955506244	0.104943183523159	RSC011000001683	Unchanged
RSC011000001278	534.91	-2.63770268219134	0.263331059927257	-10.0166789398865	1.28756894004264e-23	4.37112663765501e-22	RSC011000001278	Downregulated
RSC011000016360	40.2303	1.44613461823638	0.659978823484284	2.19118336343229	0.0284385260126338	0.067153206809843	RSC011000016360	Unchanged
RSC011000009221	106.342	-2.15572040627815	0.432375553533029	-4.98575922866895	6.17189656357173e-07	4.11098737446422e-06	RSC011000009221	Downregulated
RSC011000012518	128.057	2.21364156784646	0.405685252461259	5.45654926920928	4.85476613711488e-08	3.85203565361963e-07	RSC011000012518	Upregulated
RSC011000006868	2021.92	0.401206002621399	0.137342127161065	2.92121587829269	0.00348668137009124	0.0107550064232201	RSC011000006868	Unchanged
RSC011000010029	1495.14	0.292169083709876	0.147625037708039	1.97912961274025	0.0478014151754526	0.103598817331953	RSC011000010029	Unchanged
RSC011000003134	573.023	-1.29053580926774	0.27338251440273	-4.7206230877173	2.35123273991207e-06	1.42098907927915e-05	RSC011000003134	Downregulated
RSC011000027629	0.228473	1.10699773061443	4.98812439670927	0.221926648690784	0.824370985102919	NA	RSC011000027629	Unchanged
RSC011000026848	5.47336	-2.9125851977147	1.80721572064197	-1.61164224306331	0.107039812687307	0.200638988273091	RSC011000026848	Unchanged
RSC011000014862	1198.51	0.701823865783195	0.179364545202414	3.91283497522424	9.12188743075293e-05	0.000405839853351696	RSC011000014862	Unchanged
RSC011000003458	364.239	1.01212205890059	0.26312981102966	3.84647431220367	0.000119829687425755	0.000518970586039752	RSC011000003458	Upregulated
RSC011000011231	41.5183	-0.110812401259265	0.659775605968854	-0.167954680738069	0.866618932054207	0.9221816404932	RSC011000011231	Unchanged
RSC011000009867	25.6467	2.44665152073889	0.845964571128376	2.89214419165978	0.00382622298974089	0.0116794384814068	RSC011000009867	Unchanged
RSC011000018206	452.888	-1.24206745485415	0.236120693271396	-5.2603075048002	1.43814689604795e-07	1.06177981773591e-06	RSC011000018206	Downregulated
RSC011000028311	7.8767	-1.37967323377933	1.41190170613923	-0.977173713850073	0.328483159127073	0.482115409398994	RSC011000028311	Unchanged
RSC011000006522	2500.9	0.564230842054203	0.139108689107877	4.05604312478748	4.99110481156003e-05	0.000233925201826011	RSC011000006522	Unchanged
RSC011000014051	851.621	3.13281401604367	0.205167336384243	15.2695554334071	1.22001974236924e-52	1.34510081405119e-50	RSC011000014051	Upregulated
RSC011000002823	1898.5	1.45614485833771	0.155214868514053	9.38147789756285	6.50543794441197e-21	1.86873951274157e-19	RSC011000002823	Upregulated
RSC011000017196	20.4695	-1.37583404156633	0.901910894716542	-1.52546559712945	0.127143008111605	0.231099235893231	RSC011000017196	Unchanged
RSC011000004824	294.91	-2.21113621570583	0.263993577401515	-8.37571973329812	5.48873911082503e-17	1.16267865171941e-15	RSC011000004824	Downregulated
RSC011000001556	989.89	-1.15886288989904	0.192545150089712	-6.01865530946429	1.75871921434835e-09	1.69948355466642e-08	RSC011000001556	Downregulated
RSC011000004465	1044.06	0.216501090739087	0.173423766597498	1.24839342949786	0.21188701402851	0.345967562468412	RSC011000004465	Unchanged
RSC011000010134	303.258	-0.278064234728223	0.256325725095963	-1.08480814644773	0.278006636680309	0.425284946089143	RSC011000010134	Unchanged
RSC011000034688	4.62837	-1.05159023935971	1.75373249116547	-0.599629786559329	0.548752991352702	0.690849694346095	RSC011000034688	Unchanged
RSC011000005456	116.833	-0.142801738402952	0.393801460045962	-0.362623689577701	0.716886011411343	0.818929436659109	RSC011000005456	Unchanged
RSC011000002155	580.478	-0.453877087044055	0.20474757381953	-2.2167641773578	0.0266392106416872	0.0634936837540646	RSC011000002155	Unchanged
RSC011000008937	11.4916	-1.51879991256218	1.21073698558071	-1.25444248474305	0.209681218647892	0.343190153937472	RSC011000008937	Unchanged
RSC011000002007	267.655	0.675621288568738	0.275512214398633	2.45223715414372	0.0141971059050495	0.0368421422348813	RSC011000002007	Unchanged
RSC011000025697	0.409961	1.97964080417293	4.89775265259634	0.404193707725012	0.686070280443295	NA	RSC011000025697	Unchanged
RSC011000004005	1464.46	-0.794247348143643	0.150465050688652	-5.27861682502689	1.30162669096491e-07	9.65296693655049e-07	RSC011000004005	Unchanged
RSC011000028444	9.61961	-0.174951711006202	1.69682479041456	-0.103105348292005	0.917879360325877	0.95192209763158	RSC011000028444	Unchanged
RSC011000012037	591.953	-0.44532291737968	0.194337268446531	-2.29149519770164	0.0219347893046855	0.0538040233892768	RSC011000012037	Unchanged
RSC011000012757	382.363	0.0400343166589303	0.229594280255639	0.174369834537492	0.861574819681408	0.918761224665776	RSC011000012757	Unchanged
RSC011000033234	11.785	-0.454214121589615	1.13208648739229	-0.401218570001552	0.688259209814603	0.799281009421553	RSC011000033234	Unchanged
RSC011000005877	148.098	-0.179316983043983	0.360315504266254	-0.497666575323046	0.618719070650352	0.747193962172314	RSC011000005877	Unchanged
RSC011000015771	33.65	-1.28730946548499	0.697149160675091	-1.8465337665162	0.0648147411861972	0.132895474910027	RSC011000015771	Unchanged
RSC011000000872	141.513	0.49338491362923	0.350141156789163	1.40910288340174	0.158804748386193	0.276285417747635	RSC011000000872	Unchanged
RSC011000003076	668.349	1.11892702558174	0.198091175125348	5.64854554915792	1.61810981268459e-08	1.37382092017185e-07	RSC011000003076	Upregulated
RSC011000004110	209.968	-0.127010104189711	0.295356687794966	-0.430022780719563	0.667179069957018	0.784241103046902	RSC011000004110	Unchanged
RSC011000010037	1.48387	0.676142172069365	3.77024669835088	0.179336320980034	0.857673629102922	NA	RSC011000010037	Unchanged
RSC011000019816	64.2848	-0.535176830070579	0.535930126115451	-0.998594413696555	0.317991207390187	0.470251290884181	RSC011000019816	Unchanged
RSC011000021606	1.68683	4.01480748829445	3.50730177859952	1.14469975546204	0.252333552787497	NA	RSC011000021606	Unchanged
RSC011000016400	89.5876	-0.0966812867679799	0.428140895552808	-0.225816519216523	0.821344128432197	0.893155784334653	RSC011000016400	Unchanged
RSC011000034618	4.70959	2.18011923911947	2.2767010935339	0.957578157849211	0.338275517518837	0.492863448311222	RSC011000034618	Unchanged
RSC011000005330	329.4	-2.41894206606115	0.290185111739233	-8.33585862335648	7.6937806493243e-17	1.61061576287347e-15	RSC011000005330	Downregulated
RSC011000008558	282.09	-0.217372409397225	0.28864381957623	-0.753081807593728	0.451400755832821	0.605520376581535	RSC011000008558	Unchanged
RSC011000005045	1445.35	-0.778935710906565	0.151452706767855	-5.14309534329096	2.70248382301341e-07	1.91405958868858e-06	RSC011000005045	Unchanged
RSC011000017746	66.3839	0.942142708947036	0.505541576948536	1.86363051409904	0.0623736094652549	0.128779755658021	RSC011000017746	Unchanged
RSC011000002218	315.914	0.547591575272993	0.250283688606902	2.18788359050056	0.0286780828922454	0.067608558517886	RSC011000002218	Unchanged
RSC011000012578	1702.94	-0.0270064188431465	0.142806960228429	-0.189111362639104	0.850005536076471	0.911794763564609	RSC011000012578	Unchanged
RSC011000028252	0.819922	2.97610508924137	4.84171983053723	0.614679327471773	0.538766514653516	NA	RSC011000028252	Unchanged
RSC011000005115	60.9572	0.864986808573704	0.554088776023916	1.56109787095989	0.118500660360153	0.218234631667088	RSC011000005115	Unchanged
RSC011000027597	9.37203	-0.810635207892099	1.34953322309886	-0.600678215265186	0.548054331462662	0.690600954411398	RSC011000027597	Unchanged
RSC011000020224	4.51361	1.56874042457938	2.11671113509348	0.741121638456395	0.458619690665732	0.612487120162748	RSC011000020224	Unchanged
RSC011000027928	670.541	-0.317390682472347	0.182898010147129	-1.7353424578924	0.0826801656331212	0.161967499357277	RSC011000027928	Unchanged
RSC011000006469	841.817	-0.235415745385376	0.194073855625212	-1.21302142747141	0.225121628292663	0.362994711321124	RSC011000006469	Unchanged
RSC011000012463	171.732	-0.748001247675794	0.319313653967772	-2.34252822696799	0.0191535850857746	0.0477780521390119	RSC011000012463	Unchanged
RSC011000007243	355.513	-1.45207281772598	0.240525807552681	-6.03707698770721	1.56930863310748e-09	1.52921728881892e-08	RSC011000007243	Downregulated
RSC011000005253	4391.59	0.395317458996574	0.124400046894552	3.17779188083157	0.00148401233106429	0.00500938001182847	RSC011000005253	Unchanged
RSC011000005349	0.228473	1.10699773061443	4.98812439670927	0.221926648690784	0.824370985102919	NA	RSC011000005349	Unchanged
RSC011000019546	132.668	0.636249404342812	0.398410306789111	1.59697024273922	0.110272340515074	0.20558301795197	RSC011000019546	Unchanged
RSC011000011921	715.692	0.0658208819190185	0.184199906029749	0.357333960357115	0.720841809261364	0.821866864127067	RSC011000011921	Unchanged
RSC011000024067	401.121	-0.356408534384776	0.224890737821142	-1.58480752848181	0.113010071375082	0.209848107006296	RSC011000024067	Unchanged
RSC011000011399	44.2301	-2.40446940880871	0.687645508696501	-3.49666998242541	0.000471104246805202	0.00179783692538006	RSC011000011399	Downregulated
RSC011000015809	3.74309	5.16158175497517	2.60740906846237	1.97958265061149	0.0477504440631263	0.103507726935077	RSC011000015809	Unchanged
RSC011000015076	1979.21	-0.0382086898716872	0.158858650562726	-0.24052004556466	0.80992712517774	0.885082490642385	RSC011000015076	Unchanged
RSC011000000320	235.694	-1.71365741381208	0.317329385318502	-5.40024811157056	6.65487920938814e-08	5.16355289326286e-07	RSC011000000320	Downregulated
RSC011000011709	60.4034	-0.263599870483421	0.550421595349797	-0.478905393084915	0.632005934114715	0.757561315888244	RSC011000011709	Unchanged
RSC011000024523	0	NA	NA	NA	NA	NA	RSC011000024523	Unchanged
RSC011000009172	51.9364	1.33401782285526	0.70113045054884	1.90266707402453	0.0570840008923857	0.119651083891129	RSC011000009172	Unchanged
RSC011000000845	798.344	0.303875363972204	0.174363373471236	1.74277061703175	0.0813736907925893	0.159922337910264	RSC011000000845	Unchanged
RSC011000009792	284.711	-1.2001984234014	0.296862162872979	-4.04294845724391	5.27832270355602e-05	0.000245942856823169	RSC011000009792	Downregulated
RSC011000008636	821.156	-1.89172640868946	0.290102552883657	-6.52088852678289	6.98921152358303e-11	8.04680330211427e-10	RSC011000008636	Downregulated
RSC011000021661	0.569976	-2.83931576730641	4.89194059628897	-0.580406836800168	0.561640295752366	NA	RSC011000021661	Unchanged
RSC011000020677	14.9511	-0.986756557248936	1.03861628370732	-0.950068444648995	0.342077475781752	0.49696428416734	RSC011000020677	Unchanged
RSC011000024775	19.3177	-0.687410608515502	0.956199318669342	-0.718898868775717	0.472203233515057	0.624193635632554	RSC011000024775	Unchanged
RSC011000011583	2297.46	0.359643534818455	0.132079623543209	2.72292973867238	0.0064705817605415	0.0186288708656823	RSC011000011583	Unchanged
RSC011000015264	6.13054	1.37621110894308	1.62817602907767	0.845247125842207	0.397972875507358	0.554899114132484	RSC011000015264	Unchanged
RSC011000021580	1035.61	0.175170042016927	0.168226518304913	1.04127484645095	0.297748007262984	0.447708488167813	RSC011000021580	Unchanged
RSC011000013205	267.028	1.48922387113569	0.290154258528842	5.13252460496855	2.85881341115856e-07	2.01799106428519e-06	RSC011000013205	Upregulated
RSC011000023674	229.398	-0.802136046692417	0.306356112431731	-2.61831252631255	0.00883658324793413	0.0244086628417345	RSC011000023674	Unchanged
RSC011000024990	0	NA	NA	NA	NA	NA	RSC011000024990	Unchanged
RSC011000022707	1.36053	-2.33883281797215	3.9671991558515	-0.589542578048404	0.555497358633362	NA	RSC011000022707	Unchanged
RSC011000001862	5840.69	-0.313728589071865	0.116684698727892	-2.68868662722847	0.0071733725112057	0.0203411015005445	RSC011000001862	Unchanged
RSC011000017813	1528.66	0.464243240190022	0.144543119520492	3.21179757106465	0.00131907284342933	0.00451582042642604	RSC011000017813	Unchanged
RSC011000019827	27.4199	-2.27385145044649	0.98746581332194	-2.30271409882739	0.0212949344069899	0.0524456564541046	RSC011000019827	Unchanged
RSC011000000352	4190.83	0.823890650279674	0.155729319784555	5.29053007756981	1.21962362113984e-07	9.06806220303489e-07	RSC011000000352	Unchanged
RSC011000004304	273.089	-0.180618759438029	0.267378244150573	-0.675517785719	0.499346855376148	0.648095618729971	RSC011000004304	Unchanged
RSC011000014771	1221.8	2.83810088622489	0.188522633334417	15.0544305266012	3.22867583804452e-51	3.39788780355658e-49	RSC011000014771	Upregulated
RSC011000019237	760.691	-0.10080270059232	0.174889722562567	-0.576378640867573	0.564359278263659	0.704019955260695	RSC011000019237	Unchanged
RSC011000009872	1099.19	0.136129634021326	0.160602462409542	0.847618597990054	0.396650413432104	0.553450349156078	RSC011000009872	Unchanged
RSC011000006464	1431.08	-1.11760809446136	0.158739286012887	-7.04052615160832	1.91515259234705e-12	2.62531249085916e-11	RSC011000006464	Downregulated
RSC011000019761	2740.87	0.0249112437319198	0.131420386050689	0.189553877298089	0.849658732412288	0.911676180903777	RSC011000019761	Unchanged
RSC011000017956	298.062	-2.35864042957576	0.269942097056854	-8.73757911526854	2.38158897580702e-18	5.69637702033676e-17	RSC011000017956	Downregulated
RSC011000011917	173.077	-2.69548537741771	0.339725798555602	-7.9342969797348	2.1169099649614e-15	3.94310671108217e-14	RSC011000011917	Downregulated
RSC011000018598	1.97182	2.57061705658867	3.03961671408511	0.845704343141958	0.397717699685321	NA	RSC011000018598	Unchanged
RSC011000008068	346.35	3.70293703021965	0.286182148185192	12.9390916019801	2.70812638357712e-38	1.81217486008558e-36	RSC011000008068	Upregulated
RSC011000013991	188.155	-4.04768871161448	0.475347600606372	-8.515218561009	1.66276398350645e-17	3.70172831828123e-16	RSC011000013991	Downregulated
RSC011000008603	111.136	1.54389746010657	0.417128287235232	3.70125332506142	0.000214537156746587	0.000880861640389029	RSC011000008603	Upregulated
RSC011000005690	79.3992	-0.701261034539612	0.467857029902567	-1.49887890898134	0.133905048815582	0.241043663133819	RSC011000005690	Unchanged
RSC011000018124	419.898	0.701725334094969	0.221885771038499	3.16255220337322	0.00156392692575276	0.00525005076293367	RSC011000018124	Unchanged
RSC011000002127	1093.52	-0.917852399173718	0.205396330700812	-4.4686893677312	7.87003217212825e-06	4.33225998291216e-05	RSC011000002127	Unchanged
RSC011000017144	3.6504	-1.22596646006681	1.96959776400573	-0.622445091313196	0.533649238408447	0.678244541739627	RSC011000017144	Unchanged
RSC011000001410	284.071	0.560093548702113	0.294457667066795	1.90211908652751	0.057155587745059	0.119746929966641	RSC011000001410	Unchanged
RSC011000021070	301.557	-1.5310946228427	0.257326299144698	-5.9500122137992	2.68122480072931e-09	2.52146213693281e-08	RSC011000021070	Downregulated
RSC011000019554	21.038	1.33893540075073	0.881088462681341	1.51963787685525	0.128602012835174	0.233275023752177	RSC011000019554	Unchanged
RSC011000004519	1067.49	-0.0651848741236344	0.158936997675146	-0.410130272228161	0.681710387168126	0.794857301041028	RSC011000004519	Unchanged
RSC011000005003	186.59	0.312636777749937	0.320570188796774	0.975252187121286	0.329435181083557	0.483166798413088	RSC011000005003	Unchanged
RSC011000013837	1765.01	-0.245818949904834	0.142027255716487	-1.73078715535794	0.0834897336502609	0.163249540005446	RSC011000013837	Unchanged
RSC011000011248	8334.38	1.31296933540606	0.154495486621217	8.49843166373605	1.92169325568768e-17	4.26177815602844e-16	RSC011000011248	Upregulated
RSC011000011930	1392.14	-0.822556121471642	0.173311143450819	-4.74612367729869	2.07351955667084e-06	1.26470490768177e-05	RSC011000011930	Unchanged
RSC011000005412	69.2984	-0.119369917147475	0.496568937434456	-0.240389416551516	0.810028382067707	0.885151365396149	RSC011000005412	Unchanged
RSC011000010494	329.269	-5.16597463932165	0.411450718387235	-12.5555125035891	3.70772738758286e-36	2.1732914482204e-34	RSC011000010494	Downregulated
RSC011000006754	266.113	1.3738229047645	0.278316420811465	4.93619061627391	7.96632495734024e-07	5.2235718418946e-06	RSC011000006754	Upregulated
RSC011000014324	28.5388	1.44487098563527	0.761385124242969	1.8976874378415	0.0577372683670863	0.120768901843269	RSC011000014324	Unchanged
RSC011000009995	29.6876	-0.66009142259989	0.792576382943653	-0.832842659464934	0.40493347206592	0.561369060459987	RSC011000009995	Unchanged
RSC011000016737	6.31683	-0.215916909858609	1.7052301142423	-0.126620394546896	0.899240854351349	0.941362910919057	RSC011000016737	Unchanged
RSC011000016822	79.9275	0.181917696447313	0.498086098100845	0.365233434823714	0.714937162275411	0.8179946688161	RSC011000016822	Unchanged
RSC011000026600	88.4761	-1.5420997910349	0.443230482021061	-3.4792277462578	0.000502861033348351	0.00190458719206844	RSC011000026600	Downregulated
RSC011000019528	0	NA	NA	NA	NA	NA	RSC011000019528	Unchanged
RSC011000009683	2103.8	3.94206736848577	0.47273913461091	8.33877942373082	7.50612793121763e-17	1.57417916658951e-15	RSC011000009683	Upregulated
RSC011000001726	103.615	-0.997253260312933	0.407539050658638	-2.44701276773658	0.0144045736218029	0.0373052676807161	RSC011000001726	Unchanged
RSC011000013340	485.211	-0.482267448228618	0.216919223187557	-2.22325823014603	0.0261983923474214	0.062621703280946	RSC011000013340	Unchanged
RSC011000014813	294.056	-2.26330377221469	0.306152588464112	-7.39273113308985	1.4384315463992e-13	2.25636894266807e-12	RSC011000014813	Downregulated
RSC011000015510	11.6087	-1.28110407501993	1.19695413899776	-1.07030339198512	0.284482768116646	0.432733035293654	RSC011000015510	Unchanged
RSC011000017055	1.42099	-4.1576301560767	3.74701688491588	-1.10958404612848	0.267178309178416	NA	RSC011000017055	Unchanged
RSC011000005575	558.414	1.57281632103836	0.285317374292939	5.51251505428313	3.53741922855185e-08	2.85970207397559e-07	RSC011000005575	Upregulated
RSC011000004827	4224.56	-0.241953071302093	0.119480154775638	-2.02504819111121	0.0428624160378602	0.0947573301369786	RSC011000004827	Unchanged
RSC011000005803	578.223	-1.22896045690801	0.201807530508147	-6.08976510348007	1.13076474051341e-09	1.12122466968338e-08	RSC011000005803	Downregulated
RSC011000016851	237.526	-0.828635519683166	0.286138343988555	-2.89592617379623	0.00378041324895648	0.0115548393337412	RSC011000016851	Unchanged
RSC011000025536	0.456946	2.12193314714052	4.88725147221847	0.434177197388476	0.664159770344474	NA	RSC011000025536	Unchanged
RSC011000026788	3.4271	5.03323646311816	3.23699074274464	1.55491222036999	0.11996697653274	0.22042658579974	RSC011000026788	Unchanged
RSC011000015947	209.889	0.436874487784555	0.325170245002514	1.34352541322217	0.179101902785749	0.303279920661043	RSC011000015947	Unchanged
RSC011000014927	955.001	-0.460384027487505	0.193021438765652	-2.38514452296907	0.0170724129414018	0.0432139036659317	RSC011000014927	Unchanged
RSC011000008170	562.568	0.433619049185516	0.269340413980377	1.60992939298411	0.107413271356962	0.201094806479158	RSC011000008170	Unchanged
RSC011000007509	88.2554	-0.382454415354177	0.54582624195314	-0.700688948163492	0.483497154663459	0.634077284189984	RSC011000007509	Unchanged
RSC011000013830	114.629	0.037934970124336	0.433549459584633	0.0874985985697688	0.930275199339834	0.960258026059303	RSC011000013830	Unchanged
RSC011000016717	18.148	0.35854298988522	0.9217442662348	0.388983151856012	0.697288609730393	0.805243312937692	RSC011000016717	Unchanged
RSC011000018205	0	NA	NA	NA	NA	NA	RSC011000018205	Unchanged
RSC011000002446	280.639	0.199587527849887	0.25637466062617	0.778499432675656	0.436274640959714	0.591339961874134	RSC011000002446	Unchanged
RSC011000014653	19.3719	1.95541536661838	1.09045680779232	1.79320753710293	0.072939745368461	0.146302860999392	RSC011000014653	Unchanged
RSC011000018165	82.0649	-1.30714491787297	0.575499578476282	-2.27132211171001	0.0231274856231228	0.056276476577211	RSC011000018165	Unchanged
RSC011000022205	48.1837	-3.28739442515224	0.675653701063715	-4.8655019871522	1.14166663922523e-06	7.2967531675965e-06	RSC011000022205	Downregulated
RSC011000007447	663.215	0.804915429892996	0.185717164176586	4.33409283122403	1.46362408027306e-05	7.60999064238989e-05	RSC011000007447	Unchanged
RSC011000019054	85.2697	0.506983305891873	0.442707713046052	1.14518742491197	0.252131526351984	0.394619159712531	RSC011000019054	Unchanged
RSC011000014767	16.1208	1.47820160929981	1.07734508757429	1.37207810788656	0.17003912376983	0.291191999455835	RSC011000014767	Unchanged
RSC011000023346	0	NA	NA	NA	NA	NA	RSC011000023346	Unchanged
RSC011000012322	490.838	0.61760903395954	0.211100533620118	2.9256630637938	0.00343722986970489	0.010620870568968	RSC011000012322	Unchanged
RSC011000012972	386.271	2.43727934326879	0.240765673960255	10.1230349957242	4.36661251088222e-24	1.51574481955706e-22	RSC011000012972	Upregulated
RSC011000005578	0	NA	NA	NA	NA	NA	RSC011000005578	Unchanged
RSC011000026650	0	NA	NA	NA	NA	NA	RSC011000026650	Unchanged
RSC011000019945	7.30313	0.658617544220668	1.5103453134857	0.436070836476896	0.662785335681231	0.780622081444071	RSC011000019945	Unchanged
RSC011000029434	2.54713	-4.99988211538487	3.5381804885062	-1.4131224033446	0.157619737043062	NA	RSC011000029434	Unchanged
RSC011000001568	56.0816	1.12858731237186	0.553646041228539	2.03846361814044	0.0415035896305403	0.0921846326473426	RSC011000001568	Unchanged
RSC011000002777	178.062	0.709597211094322	0.335770040871452	2.11334283801093	0.0345714346803389	0.0790394418044718	RSC011000002777	Unchanged
RSC011000010421	415.601	-0.139573621675047	0.235630418398471	-0.592341271656258	0.553622084233385	0.694891663571622	RSC011000010421	Unchanged
RSC011000003305	219.692	-1.15401521410635	0.358011197921364	-3.22340535940392	0.00126676150614723	0.00435476305149617	RSC011000003305	Downregulated
RSC011000034259	56.69	-0.153149255047152	0.558403825482433	-0.274262546311961	0.783882865029418	0.866850072791045	RSC011000034259	Unchanged
RSC011000023044	404.734	-0.309016292328952	0.258703050473839	-1.19448259988801	0.232289243147172	0.371370863595254	RSC011000023044	Unchanged
RSC011000006611	5.21665	1.04350051519288	1.70715504531227	0.611251167876206	0.541033313644878	0.684730428000791	RSC011000006611	Unchanged
RSC011000024639	2.71375	1.91341982441836	2.56361488931236	0.746375687079738	0.455440501952964	NA	RSC011000024639	Unchanged
RSC011000012795	700.619	0.631886837683296	0.219392686406334	2.88016363732831	0.00397468816436951	0.0120805248151377	RSC011000012795	Unchanged
RSC011000006089	484.647	1.09627970422519	0.259914132466363	4.21785338804946	2.46639093525122e-05	0.000122778648299014	RSC011000006089	Upregulated
RSC011000000301	1398.24	0.36729047943268	0.147407374807567	2.49166963262292	0.0127144237484236	0.0335014285930638	RSC011000000301	Unchanged
RSC011000017888	102.935	4.53386340335601	0.546528871670698	8.29574362557704	1.07908031899996e-16	2.23470005597549e-15	RSC011000017888	Upregulated
RSC011000009781	194.519	-1.55949283781075	0.342534803086375	-4.55280112782436	5.29363099892448e-06	3.00400584603183e-05	RSC011000009781	Downregulated
RSC011000006762	93.4816	0.765095646659331	0.433628386953071	1.76440396818885	0.0776639905641628	0.153884536817234	RSC011000006762	Unchanged
RSC011000007581	814.523	-0.17682153645241	0.174625451139535	-1.01257597502852	0.311262740194085	0.462880846029614	RSC011000007581	Unchanged
RSC011000004254	1324.42	0.032540501851254	0.152971444962436	0.212722719977214	0.831543244349725	0.899620986919498	RSC011000004254	Unchanged
RSC011000002036	2408.77	0.298072283013451	0.146554160357395	2.03387117968235	0.0419645854572301	0.0930478880570051	RSC011000002036	Unchanged
RSC011000017531	4.17461	2.66740025828456	2.31619409588149	1.15163071308556	0.249472855017225	0.391543181413625	RSC011000017531	Unchanged
RSC011000019670	88.157	-1.69746544091129	0.488934995177143	-3.4717609859288	0.000517056466911494	0.00195387765275042	RSC011000019670	Downregulated
RSC011000000141	542.149	0.288850933532015	0.211038859794589	1.36870969551846	0.171090038404342	0.292688610844963	RSC011000000141	Unchanged
RSC011000020891	9.10253	6.44475376964097	1.99391645917113	3.23220852107317	0.00122837383075208	0.00424042631629683	RSC011000020891	Upregulated
RSC011000014959	103.889	-1.03878142289218	0.426814409813359	-2.43380120026038	0.0149411986678728	0.0385130538593615	RSC011000014959	Unchanged
RSC011000017856	2458.22	-0.880137864759684	0.143703898778611	-6.12466239427237	9.08760860419461e-10	9.1045176119826e-09	RSC011000017856	Unchanged
RSC011000010890	2115.24	0.485222158515375	0.149025599543701	3.25596514961906	0.00113007621556171	0.00394224116602386	RSC011000010890	Unchanged
RSC011000020482	55.1959	-2.73736679039568	0.68195512309519	-4.01399842554389	5.96987446064205e-05	0.000275175200850578	RSC011000020482	Downregulated
RSC011000002462	56.0503	1.33599376490419	0.560025496127643	2.38559453835952	0.0170515391040973	0.0431705068209038	RSC011000002462	Unchanged
RSC011000009644	2655.31	0.602897213022748	0.130477906229716	4.6206843016112	3.82476403030602e-06	2.21997396825458e-05	RSC011000009644	Unchanged
RSC011000001851	477.907	0.726398835507657	0.216354780461256	3.3574429645558	0.000786669715829296	0.00284990829769922	RSC011000001851	Unchanged
RSC011000020695	350.522	-0.398271052390702	0.241615973149338	-1.64836391898867	0.0992780153957927	0.188655933228725	RSC011000020695	Unchanged
RSC011000015482	2532.49	0.0747980813682938	0.131335811668381	0.569517791211104	0.569004800480143	0.707606693153306	RSC011000015482	Unchanged
RSC011000009843	217.288	0.459681241494411	0.297390583001112	1.54571552621319	0.122173285854052	0.22368164537236	RSC011000009843	Unchanged
RSC011000030347	431.57	-2.38686445086175	0.250245282140634	-9.53809970139764	1.45473424246521e-21	4.36854240153009e-20	RSC011000030347	Downregulated
RSC011000022330	27.6921	-0.316537974372567	0.807851430150903	-0.391826965403081	0.695186069480446	0.804018335914919	RSC011000022330	Unchanged
RSC011000019956	173.152	0.583979256493048	0.320317698180333	1.82312516545458	0.068284435914645	0.138853815627242	RSC011000019956	Unchanged
RSC011000002511	4647.08	1.92289283860644	0.118276152530415	16.2576546283239	1.97141191328459e-59	2.73317964241186e-57	RSC011000002511	Upregulated
RSC011000019196	36.4633	4.35027165493957	0.888960463019786	4.89366156978654	9.8976985185975e-07	6.3833262897239e-06	RSC011000019196	Upregulated
RSC011000006505	18.4988	0.0474347084428351	1.00107414817428	0.0473838112085349	0.962207331311257	0.979639696664594	RSC011000006505	Unchanged
RSC011000017580	783.163	1.47002710110344	0.218790336550234	6.71888495754441	1.83120407680608e-11	2.26605387441427e-10	RSC011000017580	Upregulated
RSC011000009276	110.953	1.50088538319351	0.39820521413093	3.76912539045765	0.000163820578762778	0.000689875929446088	RSC011000009276	Upregulated
RSC011000021526	5.80173	0.0659669474390413	1.6031299447787	0.0411488461393238	0.967177233967087	0.982478752762378	RSC011000021526	Unchanged
RSC011000004642	39.1422	-0.126498237570397	0.678659048198564	-0.186394387441197	0.852135493480667	0.912979781608416	RSC011000004642	Unchanged
RSC011000007286	87.7835	-0.809356182669038	0.479512733642412	-1.68787213745318	0.0914357762049918	0.175928261043996	RSC011000007286	Unchanged
RSC011000024133	5.2746	0.721376613855359	2.45141880928489	0.294269021320675	0.768552342598185	0.856359419999796	RSC011000024133	Unchanged
RSC011000004151	842.065	-0.873363981874029	0.168846672952346	-5.17252704245183	2.30949062081555e-07	1.65468696093741e-06	RSC011000004151	Unchanged
RSC011000017605	775.67	-0.0665993472671888	0.18087110210004	-0.368214416199845	0.71271336176175	0.816741856309136	RSC011000017605	Unchanged
RSC011000019104	83.0512	-0.374418830606091	0.459849505847515	-0.81422036088965	0.415518723246548	0.57169740378785	RSC011000019104	Unchanged
RSC011000008140	90.8781	0.346700272885658	0.464924995846433	0.745712267533524	0.455841246995504	0.610027882300844	RSC011000008140	Unchanged
RSC011000012693	50.3994	-0.601679755565859	0.61266138490697	-0.982075532077514	0.326062638604222	0.479528088775144	RSC011000012693	Unchanged
RSC011000007077	402.046	-0.230800005073229	0.238094109257223	-0.96936461718121	0.332363299660048	0.486361236065548	RSC011000007077	Unchanged
RSC011000016293	3.40407	-5.41818605611006	2.70237319746237	-2.00497328096576	0.0449659035421417	0.0984860055539879	RSC011000016293	Unchanged
RSC011000006732	992.417	0.40557459868057	0.164185744355822	2.47021810737485	0.0135030695273547	0.0352703710251403	RSC011000006732	Unchanged
RSC011000023304	9.16686	-0.886718622798007	1.37493213898215	-0.644918100070332	0.518980261488897	0.665501701524869	RSC011000023304	Unchanged
RSC011000001104	2187.85	-0.0202117033404517	0.141545034459767	-0.142793446747132	0.886453312782285	0.933717917785735	RSC011000001104	Unchanged
RSC011000027152	192.284	1.75303736875526	0.335407386761551	5.22659141672849	1.72663469523921e-07	1.26269024317351e-06	RSC011000027152	Upregulated
RSC011000002536	4470.95	0.709107650322147	0.146800348830563	4.83042210710683	1.36243906765987e-06	8.59993231557497e-06	RSC011000002536	Unchanged
RSC011000022317	2.89331	0.626707365338811	2.17883931925358	0.287633585368519	0.773627233401974	NA	RSC011000022317	Unchanged
RSC011000021895	103.667	1.4261939018761	0.421810658184446	3.38112343584372	0.000721901055059909	0.00264005293441827	RSC011000021895	Upregulated
RSC011000010125	49.5349	-1.21218199890901	0.623665622310495	-1.94364087989689	0.0519387724931615	0.110635890777854	RSC011000010125	Unchanged
RSC011000025927	0	NA	NA	NA	NA	NA	RSC011000025927	Unchanged
RSC011000011628	711.52	0.259971855364361	0.179997102651423	1.44431133354304	0.148651419157412	0.262007179335532	RSC011000011628	Unchanged
RSC011000032699	0	NA	NA	NA	NA	NA	RSC011000032699	Unchanged
RSC011000003877	43.6857	-1.19382821077104	0.619908470288022	-1.92581367732621	0.0541276430325133	0.114522280830831	RSC011000003877	Unchanged
RSC011000000049	1940.29	-1.37854471572728	0.16357225484022	-8.42774171618447	3.52399817407146e-17	7.63247237832334e-16	RSC011000000049	Downregulated
RSC011000000231	164.466	0.738579915551059	0.32595537209701	2.26589275335288	0.0234579504198991	0.0569967390147889	RSC011000000231	Unchanged
RSC011000005344	688.891	3.26208722166417	0.243523325411314	13.395378927889	6.43467888249872e-41	4.75981214589434e-39	RSC011000005344	Upregulated
RSC011000007999	1965.72	0.211061597542296	0.134900465223285	1.56457279219127	0.117683112597116	0.217039756727818	RSC011000007999	Unchanged
RSC011000014715	93.0394	0.313448150610362	0.432333937762505	0.725013983941621	0.468443451568094	0.620899429479967	RSC011000014715	Unchanged
RSC011000001510	3065.94	0.863322415674911	0.125549325685893	6.87636043410398	6.1401031669009e-12	8.01815051456608e-11	RSC011000001510	Unchanged
RSC011000006318	392.962	-0.263214410018598	0.232468669871246	-1.13225756470487	0.257526165095549	0.401056252132727	RSC011000006318	Unchanged
RSC011000007376	148.857	-1.30778830586397	0.390161347371421	-3.35191662289139	0.000802541846264237	0.00289852202621862	RSC011000007376	Downregulated
RSC011000022579	0	NA	NA	NA	NA	NA	RSC011000022579	Unchanged
RSC011000017736	95.6266	-5.94243045822428	0.715795266896283	-8.30185771413507	1.02495915692818e-16	2.13215447981655e-15	RSC011000017736	Downregulated
RSC011000002230	2357.41	0.437395756188325	0.129675101328125	3.37301264243131	0.000743505387482657	0.00271032995664636	RSC011000002230	Unchanged
RSC011000011057	53.913	1.44610066419311	0.571914405341063	2.52852638557114	0.0114542476469296	0.030602376617743	RSC011000011057	Unchanged
RSC011000023993	20.2567	0.715865758529202	0.888540363113867	0.805664872691285	0.420436109050084	0.576611611943881	RSC011000023993	Unchanged
RSC011000017534	1.71234	0.998713319784805	3.57931399867284	0.279023667707028	0.780226661585985	NA	RSC011000017534	Unchanged
RSC011000017926	109.958	2.59414673694378	0.432940983655675	5.99191768596098	2.07380893187053e-09	1.97836416149973e-08	RSC011000017926	Upregulated
RSC011000012692	2232.85	0.309622860241038	0.13039939149414	2.37441951755544	0.0175765675650512	0.0442914963902515	RSC011000012692	Unchanged
RSC011000005202	509.767	0.979401619880301	0.250744421122109	3.9059757162188	9.38459367184668e-05	0.000416008993460207	RSC011000005202	Unchanged
RSC011000019303	77.3553	-2.20959512480013	0.585775302270181	-3.77208652573232	0.000161888093562297	0.000682358461723624	RSC011000019303	Downregulated
RSC011000023294	88.7805	-2.20543465606421	0.477710154192223	-4.61667945868445	3.89928838632528e-06	2.25983038819998e-05	RSC011000023294	Downregulated
RSC011000004902	166.105	0.879090156480788	0.343175478549221	2.56163453227239	0.0104180883485203	0.028188617451594	RSC011000004902	Unchanged
RSC011000008203	576.749	0.456926524115942	0.193441878442396	2.36208688519332	0.0181723826184573	0.0456438679502215	RSC011000008203	Unchanged
RSC011000004571	3439.75	1.25591121852512	0.143008825798607	8.78205391528609	1.60516108393977e-18	3.87936269065319e-17	RSC011000004571	Upregulated
RSC011000019173	1357.74	-0.450446775440546	0.153701497808008	-2.93065963484109	0.00338243156551543	0.0104725111040892	RSC011000019173	Unchanged
RSC011000011111	247.802	-0.305329614582891	0.2920233613953	-1.04556571475656	0.295761585543725	0.445557159873373	RSC011000011111	Unchanged
RSC011000010069	1332.86	-0.784114563218049	0.158936828504221	-4.93349823698807	8.07697715080258e-07	5.29013442637998e-06	RSC011000010069	Unchanged
RSC011000015425	49.5814	-0.69439467846686	0.590649726205307	-1.17564547592035	0.239736575096632	0.380153477379106	RSC011000015425	Unchanged
RSC011000010287	41.9861	2.10032890939015	0.709860477715159	2.95879116435742	0.00308848323165179	0.00965536757526788	RSC011000010287	Upregulated
RSC011000013466	4826.17	0.110788165495906	0.128890850587269	0.859550270567064	0.390036997718652	0.547006275860437	RSC011000013466	Unchanged
RSC011000003489	765.372	-0.547001369248986	0.203513270133983	-2.68779214686525	0.00719261529848634	0.020388176053606	RSC011000003489	Unchanged
RSC011000004640	1.8194	1.14992342367983	3.0603605973634	0.375747689560022	0.707104480311668	NA	RSC011000004640	Unchanged
RSC011000021348	0.283014	-1.83332279752451	4.9972316197833	-0.366867685353358	0.713717716647265	NA	RSC011000021348	Unchanged
RSC011000027554	830.199	-1.23003298550225	0.179237461394472	-6.86258874641808	6.76237002966202e-12	8.77138113707365e-11	RSC011000027554	Downregulated
RSC011000013523	404.734	-0.309016292328952	0.258703050473839	-1.19448259988801	0.232289243147172	0.371370863595254	RSC011000013523	Unchanged
RSC011000028002	409.991	0.27515142782936	0.226567971676107	1.21443214499314	0.224582746593164	0.362277177723927	RSC011000028002	Unchanged
RSC011000010209	2.50675	4.58689318153672	3.0573281748003	1.50029467537822	0.13353808811307	NA	RSC011000010209	Unchanged
RSC011000023641	48.9878	-1.94951977088019	0.614787255133915	-3.17104779677896	0.00151890149023557	0.0051115009016605	RSC011000023641	Downregulated
RSC011000023274	24.7251	-1.07341641865981	0.807253628320301	-1.32971395977907	0.183612533597571	0.309379302116626	RSC011000023274	Unchanged
RSC011000013560	1.73381	4.05240142332265	3.44039852317036	1.17788721162115	0.238841574016405	NA	RSC011000013560	Unchanged
RSC011000021628	5.87463	1.29593706050136	1.9057052070674	0.680030182892568	0.496485349723825	0.645358483166164	RSC011000021628	Unchanged
RSC011000026484	1030.14	-0.518735701949551	0.160904402401685	-3.22387513459433	0.00126468531554223	0.00434956314776431	RSC011000026484	Unchanged
RSC011000014850	988.344	-0.105331133209884	0.174091158575706	-0.605034362868456	0.545156164715474	0.688335097434551	RSC011000014850	Unchanged
RSC011000002778	1716.37	0.0725886491868088	0.160445716605663	0.452418741506289	0.650967348011834	0.771333009647799	RSC011000002778	Unchanged
RSC011000014955	1711.38	0.446646588527003	0.140628910999687	3.17606518710792	0.0014928740081896	0.00503782421099167	RSC011000014955	Unchanged
RSC011000010628	866.168	0.813473164877215	0.172884242435145	4.70530543107409	2.53486160915484e-06	1.5220345134015e-05	RSC011000010628	Unchanged
RSC011000012411	61.2055	-3.42130078763713	0.591586671440968	-5.78326211999272	7.32657656569826e-09	6.49185714602418e-08	RSC011000012411	Downregulated
RSC011000002710	1689.72	0.41355107157134	0.143994836323145	2.87198542761126	0.0040790177623082	0.0123604688783493	RSC011000002710	Unchanged
RSC011000024115	1.68683	4.01480748829445	3.50730177859952	1.14469975546204	0.252333552787497	NA	RSC011000024115	Unchanged
RSC011000013228	751.534	-0.242370822716676	0.180694495813668	-1.34132930627067	0.179813558825718	0.30410689024776	RSC011000013228	Unchanged
RSC011000015052	2574.67	-0.402615366377164	0.132224202209133	-3.04494456877392	0.00232723197989615	0.00750346776640239	RSC011000015052	Unchanged
RSC011000031798	1.136	-3.83476133829054	4.09999150745862	-0.935309580840453	0.349628779210362	NA	RSC011000031798	Unchanged
RSC011000015249	73.3494	-1.04409874553678	0.479437667181986	-2.1777570203729	0.0294241312676212	0.0691140216332792	RSC011000015249	Unchanged
RSC011000028595	992.559	-0.329046876106588	0.161520761797805	-2.03718006554782	0.041632000739981	0.0923989372251514	RSC011000028595	Unchanged
RSC011000004205	107.389	-2.29233790801461	0.529834869688851	-4.32651386149952	1.5148779095153e-05	7.84652533311135e-05	RSC011000004205	Downregulated
RSC011000001595	127.747	0.452079560269898	0.380951911977582	1.18671030661871	0.23534190822745	0.374839981890821	RSC011000001595	Unchanged
