## Supplementary material for "Diet-derived vitamin B12 induces transgenerational inheritance of nematode predation through elevated vitellogenin provisioning": Data S3 (part 23 of 32)

### Sheet: DE_PovsF4R2 (continued)
Column1	baseMean	log2FoldChange	lfcSE	stat	pvalue	padj	gene	Expression
RSC011000025029	15.0676	-1.46629399550195	1.09630857928862	-1.33748291603575	0.18106505512978	0.305709853527296	RSC011000025029	Unchanged
RSC011000031649	0.569976	-2.83931576730641	4.89194059628897	-0.580406836800168	0.561640295752366	NA	RSC011000031649	Unchanged
RSC011000020785	71.0159	-1.72104439339666	0.569125306359454	-3.02401663423777	0.0024944272305527	0.0079725943772759	RSC011000020785	Downregulated
RSC011000017912	15.1177	-0.151749438516628	1.0027416479952	-0.151334532498998	0.879711829974198	0.930086670596493	RSC011000017912	Unchanged
RSC011000020780	1496.63	0.39887721531248	0.191167453547878	2.08653307825006	0.0369303621056712	0.0836724409269601	RSC011000020780	Unchanged
RSC011000014278	25.5193	-1.73398143248423	0.827625930676506	-2.09512699906208	0.0361597044509556	0.0822160107191372	RSC011000014278	Unchanged
RSC011000007222	2725.69	0.378100828392606	0.12886958588842	2.9339803165037	0.00334645429805552	0.0103722163805729	RSC011000007222	Unchanged
RSC011000011349	517.055	-0.891878939477642	0.203239875849556	-4.38830685046194	1.14236524456894e-05	6.06493522300041e-05	RSC011000011349	Unchanged
RSC011000026714	0.975989	-0.457236839996732	4.42761733299264	-0.103269276816134	0.917749258770609	NA	RSC011000026714	Unchanged
RSC011000006167	429.79	-0.312751613260505	0.268986702355247	-1.16270287907191	0.244950073102132	0.386304001262425	RSC011000006167	Unchanged
RSC011000001947	2.65092	-1.59432465447866	2.31151840260032	-0.689730461451288	0.490363706014762	NA	RSC011000001947	Unchanged
RSC011000034247	24.0367	-0.826173494893786	0.934977836283395	-0.883628961920516	0.376896539494263	0.533554605864302	RSC011000034247	Unchanged
RSC011000025734	69.6338	0.490101116096976	0.4872843221628	1.00578059626805	0.314521123206378	0.466532613594546	RSC011000025734	Unchanged
RSC011000031389	372.91	-0.0452269509286832	0.240690765925092	-0.187904802890356	0.850951277643182	0.912217563259218	RSC011000031389	Unchanged
RSC011000000170	3.61175	0.622541277031398	1.97497831497626	0.315214234156734	0.75259899876557	0.84497472674257	RSC011000000170	Unchanged
RSC011000006796	1424.73	-0.357157377771256	0.161882364011817	-2.20627725540988	0.0273645928992521	0.0649786037698835	RSC011000006796	Unchanged
RSC011000002049	195.194	0.870896360951676	0.3035630289325	2.86891445250841	0.00411883183663845	0.0124625344372308	RSC011000002049	Unchanged
RSC011000012026	365.729	-0.634274622790808	0.236297556909038	-2.68421997708157	0.0072699255171539	0.0205789287025789	RSC011000012026	Unchanged
RSC011000025810	18.0366	-1.88568783312508	0.971916413697962	-1.94017490243877	0.0523584375343076	0.111389773429369	RSC011000025810	Unchanged
RSC011000034519	0	NA	NA	NA	NA	NA	RSC011000034519	Unchanged
RSC011000009777	392.936	0.688207303147511	0.231761082023069	2.96946880442597	0.00298315099923616	0.00935416580843203	RSC011000009777	Unchanged
RSC011000012407	4.69115	1.64983505954477	1.87388121242768	0.880437377034883	0.378622415791451	0.535212454534432	RSC011000012407	Unchanged
RSC011000002407	1997.68	1.1822772639085	0.210229367208888	5.62374933438185	1.86856736510178e-08	1.57288574930563e-07	RSC011000002407	Upregulated
RSC011000012735	1209.43	-0.336572732255122	0.155875979305899	-2.15923411518471	0.0308320086178888	0.0718408905784968	RSC011000012735	Unchanged
RSC011000020539	1042.75	0.21576486623966	0.163519470749549	1.31950565428463	0.187000121064884	0.313967643438379	RSC011000020539	Unchanged
RSC011000009795	207.995	-0.865265211576466	0.317645869058283	-2.72399327635425	0.00644978195319867	0.0185736071595036	RSC011000009795	Unchanged
RSC011000006382	0.913893	3.12517736982628	4.83615610555929	0.646211019994538	0.518142703708561	NA	RSC011000006382	Unchanged
RSC011000002001	827.797	2.23817484189737	0.210636972808898	10.6257453857731	2.2619784560734e-26	8.64217610453258e-25	RSC011000002001	Upregulated
RSC011000011651	82.6228	-1.02900348105291	0.539912045716846	-1.90587242721487	0.0566667591828067	0.118916475605866	RSC011000011651	Unchanged
RSC011000012162	376.636	2.10750548171422	0.311379517553835	6.76828552587711	1.30317386844855e-11	1.6335887696908e-10	RSC011000012162	Upregulated
RSC011000011932	15.7288	-2.68747974021976	1.11425562069924	-2.41190593100465	0.0158693753478732	0.0405768798928004	RSC011000011932	Unchanged
RSC011000021104	18.0221	1.56993634768356	0.98743224536187	1.58991804760054	0.111853279002827	0.207977752068137	RSC011000021104	Unchanged
RSC011000009433	280.446	-1.43539563281193	0.26153367210075	-5.4883779258029	4.05641456346262e-08	3.24976354283218e-07	RSC011000009433	Downregulated
RSC011000028397	8.64698	-4.28688042966976	1.71937606066374	-2.4932767925214	0.0126570135642246	0.0333729455702645	RSC011000028397	Unchanged
RSC011000005603	136.021	-0.530586492773815	0.356136569934386	-1.48983995906842	0.136266321610947	0.244514775188581	RSC011000005603	Unchanged
RSC011000034029	47.4046	1.14472955522539	0.624498233366191	1.83303890077483	0.0667967862336207	0.136295584001676	RSC011000034029	Unchanged
RSC011000021793	1.32385	3.66185363497278	3.84952913317424	0.951247154727543	0.341478926130233	NA	RSC011000021793	Unchanged
RSC011000030869	1.59295	-1.32868420125152	3.17667325986777	-0.418262783912133	0.675754996532835	NA	RSC011000030869	Unchanged
RSC011000018052	1154.42	-0.541888052573871	0.155570538573187	-3.48323054958727	0.00049540153544182	0.00188033307378434	RSC011000018052	Unchanged
RSC011000010303	15591.3	0.0119326476806938	0.104110555008727	0.114615157701288	0.908750164781295	0.946865243021525	RSC011000010303	Unchanged
RSC011000011696	77.9926	-1.76802174318678	0.532605095601404	-3.31957346594736	0.0009015507952417	0.00321528120182241	RSC011000011696	Downregulated
RSC011000020084	0	NA	NA	NA	NA	NA	RSC011000020084	Unchanged
RSC011000021994	17.8131	1.19982674648831	0.967356127507401	1.24031544574998	0.214858741608491	0.349577941366766	RSC011000021994	Unchanged
RSC011000015868	1.82898	-1.77396217050785	3.0020714780044	-0.590912702613957	0.554578914387858	NA	RSC011000015868	Unchanged
RSC011000020822	5048.02	0.691091263252121	0.117601470877394	5.87655288744325	4.18897616773703e-09	3.8350085097515e-08	RSC011000020822	Unchanged
RSC011000011247	159.713	-2.01501045149034	0.34438435863084	-5.85105101608379	4.88476352843523e-09	4.42822748527254e-08	RSC011000011247	Downregulated
RSC011000012710	67.6174	3.44733752986013	0.597948087983287	5.76527895839093	8.15228850091726e-09	7.16318541410768e-08	RSC011000012710	Upregulated
RSC011000012031	41.4625	1.12050013415013	0.631291923268779	1.77493183874153	0.0759091424182411	0.150990066530029	RSC011000012031	Unchanged
RSC011000013940	110.856	-0.597279493950704	0.387537939819486	-1.54121553680374	0.123264337379534	0.225198390542756	RSC011000013940	Unchanged
RSC011000018231	249.849	-1.85047920136085	0.324892859607474	-5.69565980488627	1.22895711723564e-08	1.05777115744821e-07	RSC011000018231	Downregulated
RSC011000026429	1.70598	-4.42129383833357	3.49361883527773	-1.26553412000428	0.205679925314046	NA	RSC011000026429	Unchanged
RSC011000030412	0	NA	NA	NA	NA	NA	RSC011000030412	Unchanged
RSC011000012053	1828.86	-0.233242577833956	0.140721943524826	-1.65747126561543	0.0974242336128677	0.185666580034466	RSC011000012053	Unchanged
RSC011000016500	0	NA	NA	NA	NA	NA	RSC011000016500	Unchanged
RSC011000003223	70.3912	1.49316132622993	0.510552112981262	2.92460120772182	0.00344897905220498	0.0106486480858384	RSC011000003223	Unchanged
RSC011000018797	72.5233	-0.774005214439407	0.516958980736456	-1.49722752342316	0.134334066017652	0.241703188569062	RSC011000018797	Unchanged
RSC011000015887	143.458	1.20188263280243	0.382169767463967	3.1448919698122	0.00166148170871314	0.00553819262911538	RSC011000015887	Upregulated
RSC011000018262	74.0254	2.83889773090009	0.56263611768807	5.04570830355757	4.51844315331246e-07	3.09147500971169e-06	RSC011000018262	Upregulated
RSC011000002651	1233.39	0.811819784970322	0.152242400490627	5.33241582078379	9.69146998634117e-08	7.31377459562441e-07	RSC011000002651	Unchanged
RSC011000023219	0.284988	-1.8383653436787	4.99686898269822	-0.367903451149927	0.71294522680232	NA	RSC011000023219	Unchanged
RSC011000020735	0.68542	2.7090305242675	4.85322472064196	0.558191858033139	0.576713380046538	NA	RSC011000020735	Unchanged
RSC011000030510	0.283014	-1.83332279752451	4.9972316197833	-0.366867685353358	0.713717716647265	NA	RSC011000030510	Unchanged
RSC011000025261	18.5889	0.0609865908793106	0.950655373380534	0.0641521550153786	0.948849073639282	0.971335835962785	RSC011000025261	Unchanged
RSC011000013707	970.084	0.939908154950162	0.182709267050448	5.14428288243663	2.68544626553827e-07	1.90432273770314e-06	RSC011000013707	Unchanged
RSC011000002249	636.391	0.381191271887004	0.192671775266355	1.97844895216248	0.0478780819905258	0.103745552861642	RSC011000002249	Unchanged
RSC011000021238	6.27827	-0.246780579170216	1.59686770594724	-0.154540403222588	0.877183656677858	0.928995339014645	RSC011000021238	Unchanged
RSC011000033683	1.41507	-4.15188660990819	4.39154879057919	-0.94542650165128	0.344441177577468	NA	RSC011000033683	Unchanged
RSC011000006155	710.488	0.397167996961525	0.206279708534419	1.92538568036252	0.0541811257042044	0.114604020046542	RSC011000006155	Unchanged
RSC011000008298	108.385	1.39746053333529	0.402563882963066	3.47140067074398	0.00051775083792834	0.00195586313437019	RSC011000008298	Upregulated
RSC011000011414	50.8544	1.40580730908722	0.666880289760753	2.10803547603958	0.0350279209081514	0.0799331217017967	RSC011000011414	Unchanged
RSC011000001366	2771.4	-1.49584714520565	0.209887961629792	-7.12688395080076	1.02666580527473e-12	1.45029855945856e-11	RSC011000001366	Downregulated
RSC011000011601	456.341	-0.495279676106869	0.210082864282953	-2.35754438039171	0.018396256199525	0.0461261121710636	RSC011000011601	Unchanged
RSC011000024632	8.17452	0.911907031048647	1.56937827426478	0.581062606767547	0.561198259324397	0.700983130024695	RSC011000024632	Unchanged
RSC011000005968	156.334	-0.429025544115755	0.354554982023414	-1.21003953087147	0.226263724452499	0.364303477903249	RSC011000005968	Unchanged
RSC011000021223	42.3891	-1.29431002075335	0.628072513969343	-2.06076526510205	0.0393254397678639	0.0881244586667975	RSC011000021223	Unchanged
RSC011000014494	0.692975	0.538475534763011	4.8974900533291	0.109949286042343	0.912449594843916	NA	RSC011000014494	Unchanged
RSC011000008515	106.235	0.372779495590772	0.425881248304299	0.875313240662841	0.381403491686845	0.538289243707743	RSC011000008515	Unchanged
RSC011000011732	24.0857	0.0287821094252765	0.825995889993267	0.0348453421790163	0.97220306473654	0.985526162777807	RSC011000011732	Unchanged
RSC011000010409	213.252	0.312860566503739	0.293641671034854	1.06545016380391	0.286672266495037	0.435577043323244	RSC011000010409	Unchanged
RSC011000003370	143.309	0.138470910766379	0.415899295465199	0.33294336459862	0.739177034806768	0.83520403527798	RSC011000003370	Unchanged
RSC011000019414	77.4093	1.91751011339089	0.517328773739958	3.70655994935003	0.000210093522492718	0.000864917376648985	RSC011000019414	Upregulated
RSC011000014001	42.8622	0.0171915675459002	0.611993829535428	0.0280910798707734	0.977589508499476	0.98837432382839	RSC011000014001	Unchanged
RSC011000021761	3.86728	1.27446749725685	2.25161701254072	0.566023213609824	0.571378000209176	0.709602254939819	RSC011000021761	Unchanged
RSC011000004897	0.798449	-1.34034840593173	4.8544899513065	-0.276104888335592	0.782467506214103	NA	RSC011000004897	Unchanged
RSC011000000539	77.5919	-1.81762714329528	0.559442333719436	-3.24899821436615	0.00115812205165401	0.00402370946307704	RSC011000000539	Downregulated
RSC011000007235	209.119	1.48139479747164	0.342286373880801	4.32793973267404	1.50510638284776e-05	7.80464234760899e-05	RSC011000007235	Upregulated
RSC011000011756	181.024	-0.146651024549598	0.315334579202615	-0.465064836594938	0.641885026341163	0.765192256970288	RSC011000011756	Unchanged
RSC011000016939	68.5428	-0.272785892903642	0.49013789463544	-0.556549281109019	0.577835414930831	0.714631876603468	RSC011000016939	Unchanged
RSC011000015112	747.473	-2.56940708947454	0.279524265198519	-9.19207170672548	3.85347059239993e-20	1.05211562058768e-18	RSC011000015112	Downregulated
RSC011000025931	1.22796	0.221642735194328	3.54141247278434	0.0625859701171909	0.950096201738672	NA	RSC011000025931	Unchanged
RSC011000004124	73.2883	-0.2679337146856	0.489814154095396	-0.547010968232284	0.584371196780262	0.72016708091786	RSC011000004124	Unchanged
RSC011000032417	191.583	0.0208092622553701	0.336292550339087	0.0618784514684845	0.950659627844343	0.972509478099197	RSC011000032417	Unchanged
RSC011000017024	85.9394	0.64537432809549	0.458099833138557	1.40880716693099	0.158892195364339	0.276368863621022	RSC011000017024	Unchanged
RSC011000031223	0.409961	1.97964080417293	4.89775265259634	0.404193707725012	0.686070280443295	NA	RSC011000031223	Unchanged
RSC011000006440	169.063	1.87030528475207	0.412759214491151	4.53122600075152	5.86423611883332e-06	3.29242019274043e-05	RSC011000006440	Upregulated
RSC011000015033	27.2265	1.27753124665516	0.789192451829038	1.61878290104568	0.105493982404961	0.198303334791106	RSC011000015033	Unchanged
RSC011000008235	1580.42	-0.945785255976859	0.141446666819639	-6.68651497587315	2.28547768897021e-11	2.79385770500144e-10	RSC011000008235	Unchanged
RSC011000002898	23.4436	0.367385785016822	0.977933779181921	0.37567552408728	0.707158136175236	0.812507187080802	RSC011000002898	Unchanged
RSC011000018588	1178.29	4.43030082172179	0.215384499347688	20.5692648966818	5.17443676655255e-94	1.87193335087486e-91	RSC011000018588	Upregulated
RSC011000005838	548.151	-4.3689070831338	0.724467606463581	-6.03050715332905	1.63445935660247e-09	1.58869174993354e-08	RSC011000005838	Downregulated
RSC011000027523	21.5684	-0.857011826246477	0.883831239091053	-0.96965550474075	0.332218236306625	0.48627189437396	RSC011000027523	Unchanged
RSC011000002624	336.377	0.358851435495518	0.250481477498876	1.43264659358746	0.151958859094947	0.266861609877526	RSC011000002624	Unchanged
RSC011000005830	815.382	-0.121851990777568	0.170991791661813	-0.712618948508161	0.47608158319322	0.627467233771994	RSC011000005830	Unchanged
RSC011000016912	22.2107	7.73273265317313	1.69781095089183	4.55453102662063	5.25025756195696e-06	2.98158482541058e-05	RSC011000016912	Upregulated
RSC011000012731	1703.65	-0.131610631486074	0.140149573078929	-0.939072653556741	0.347693443479155	0.50300839145669	RSC011000012731	Unchanged
RSC011000014351	33.6949	-0.230285031259764	0.699375159502116	-0.329272534391561	0.741949702051898	0.837412323279605	RSC011000014351	Unchanged
RSC011000009701	156.123	0.617934130528692	0.350082738957597	1.76510882075662	0.0775454784976605	0.153729811084539	RSC011000009701	Unchanged
RSC011000012811	1219.32	-1.04981248247151	0.172329162934493	-6.09190263908243	1.1157653988569e-09	1.10777514064038e-08	RSC011000012811	Downregulated
RSC011000007298	193.481	-3.08946036150077	0.357436785149121	-8.64337552782058	5.45761722044133e-18	1.25856784367409e-16	RSC011000007298	Downregulated
RSC011000003261	93.1711	-0.829198292453176	0.453874154823876	-1.8269343685695	0.0677096380028368	0.137939397156153	RSC011000003261	Unchanged
RSC011000013260	137.294	-1.10901467397269	0.427296119430284	-2.59542416498269	0.00944742485341188	0.0258982036030127	RSC011000013260	Unchanged
RSC011000027451	16.8829	1.09354107222828	1.00710908319193	1.08582187419302	0.277557806781479	0.424738658321981	RSC011000027451	Unchanged
RSC011000015923	52.6271	-2.34865845886295	0.698657410525825	-3.36167401000627	0.000774715259799633	0.00281232085452194	RSC011000015923	Downregulated
RSC011000003293	955.248	0.143986367398385	0.212031507294606	0.679080053882389	0.4970871398899	0.645886893196636	RSC011000003293	Unchanged
RSC011000000448	42.9834	-1.87909715871837	0.661919090772134	-2.83886230948014	0.00452746885846002	0.0135572279461879	RSC011000000448	Unchanged
RSC011000010693	0.433454	2.05222213238457	4.89226967173804	0.41948262669165	0.674863449061441	NA	RSC011000010693	Unchanged
RSC011000009123	2.50684	0.26379704455269	2.70054454773983	0.0976829079799739	0.922184088096695	NA	RSC011000009123	Unchanged
RSC011000020593	30.8402	-4.49585512138763	0.939433056431457	-4.78571101006989	1.70383070988975e-06	1.05467987470557e-05	RSC011000020593	Downregulated
RSC011000004266	13126.4	0.84089490334762	0.116255295674882	7.23317504347723	4.71830601857472e-13	6.9803795046684e-12	RSC011000004266	Unchanged
RSC011000009163	192.071	0.319216254734785	0.314841282486432	1.0138958023986	0.310632474546726	0.462126433411319	RSC011000009163	Unchanged
RSC011000002304	289.407	0.225512410212999	0.282693311789113	0.797728141446903	0.425028269379333	0.580845208413393	RSC011000002304	Unchanged
RSC011000003692	273.404	-2.18023407529091	0.279934960018936	-7.78835939299412	6.78848593873864e-15	1.20902934568935e-13	RSC011000003692	Downregulated
RSC011000014670	134.394	2.67735238907727	0.4018288712122	6.66291693028547	2.68445411421653e-11	3.24729185509172e-10	RSC011000014670	Upregulated
RSC011000009626	60.6768	1.19878004660218	0.79274751797435	1.51218391659596	0.130487081408079	0.236102484826606	RSC011000009626	Unchanged
RSC011000000086	190.16	-0.852788027288715	0.31232895347375	-2.73041617757154	0.00632544166095241	0.0182655214238004	RSC011000000086	Unchanged
RSC011000016946	1948.95	-0.114711695295088	0.139053181128793	-0.82494837129142	0.409400902645875	0.565834473433616	RSC011000016946	Unchanged
RSC011000008609	149.483	2.07314728802076	0.376891366725913	5.50064944716131	3.78394866794012e-08	3.04941745592822e-07	RSC011000008609	Upregulated
RSC011000002469	81.8093	1.83688623320616	0.46561692575476	3.94505897788958	7.97803399958025e-05	0.000359019283172559	RSC011000002469	Upregulated
RSC011000011017	155.146	0.82565207572714	0.341010555974401	2.42119213397347	0.015469698456451	0.0396820217551749	RSC011000011017	Unchanged
RSC011000013266	1344.24	-0.53053090530579	0.164695532174651	-3.22128292310437	0.00127618098187694	0.00438193953335262	RSC011000013266	Unchanged
RSC011000024175	6.09393	-3.7579646157351	1.93114415742416	-1.94597829545135	0.0516573468553356	0.11011071181565	RSC011000024175	Unchanged
RSC011000000919	301.578	-0.0226979249880123	0.257087070021206	-0.0882888625481635	0.929647090786529	0.959826938371483	RSC011000000919	Unchanged
RSC011000017327	4.24066	1.44716509761286	1.90628170333601	0.759155950078265	0.447759273132577	0.602030804346026	RSC011000017327	Unchanged
RSC011000013202	2274.94	0.682380746318531	0.136650354487764	4.99362587734549	5.92561334573346e-07	3.95604745656767e-06	RSC011000013202	Unchanged
RSC011000017479	0.409961	1.97964080417293	4.89775265259634	0.404193707725012	0.686070280443295	NA	RSC011000017479	Unchanged
RSC011000002061	153.682	2.77461897761814	0.367584160774923	7.54825499490735	4.4112860480016e-14	7.29011462308216e-13	RSC011000002061	Upregulated
RSC011000016793	2418.29	0.122554555050177	0.140586801235487	0.871735852677203	0.383352496471303	0.540153911284082	RSC011000016793	Unchanged
RSC011000021379	427.175	-0.359405201831106	0.225032099376791	-1.59712859999285	0.110237044191821	0.205533764227188	RSC011000021379	Unchanged
RSC011000018223	2655.68	0.22317860941506	0.132285828188084	1.68709386690874	0.0915853041741329	0.176104521845669	RSC011000018223	Unchanged
RSC011000013433	24.246	-1.24927338778337	2.67895916568025	-0.46632789472405	0.64098081493563	0.764528014764999	RSC011000013433	Unchanged
RSC011000011672	776.811	-0.987928052560281	0.185523341164058	-5.32508764860298	1.00904372185883e-07	7.59505503647514e-07	RSC011000011672	Unchanged
RSC011000020731	1452.85	-0.262589645840871	0.144743489456597	-1.81417241512345	0.0696511855977646	0.141137222137672	RSC011000020731	Unchanged
RSC011000002011	121.466	-0.561394071939931	0.395519056860636	-1.41938564577874	0.155786614955444	0.272370090600269	RSC011000002011	Unchanged
RSC011000011679	2650.42	-0.451435685213638	0.139328413928041	-3.24008342940581	0.00119494731196746	0.00413737327859767	RSC011000011679	Unchanged
RSC011000016713	249.331	0.431769972886771	0.308624284096407	1.39901490302654	0.161808514076919	0.28033167662548	RSC011000016713	Unchanged
RSC011000013317	1303.37	-0.635842981252873	0.149690453730223	-4.24771897878544	2.15958044243798e-05	0.000108508606735605	RSC011000013317	Unchanged
RSC011000001783	445.401	2.88496574836124	0.241190398588398	11.9613623313612	5.6625220812558e-33	2.91991923713398e-31	RSC011000001783	Upregulated
RSC011000030943	201.03	-2.13864388183067	0.388468533490851	-5.50532075947676	3.68496711153914e-08	2.97171868803433e-07	RSC011000030943	Downregulated
RSC011000032641	8.66287	-2.52514922640138	1.39967141273763	-1.80410145082725	0.07121540434019	0.143528051591959	RSC011000032641	Unchanged
RSC011000008956	813.081	2.05225428890294	0.230049248095381	8.92093456463745	4.62369744127218e-19	1.16742057642066e-17	RSC011000008956	Upregulated
RSC011000002941	40.0792	-1.04653937499175	0.734060658027672	-1.4256851440638	0.153959246630737	0.269793248961445	RSC011000002941	Unchanged
RSC011000013857	299.828	1.23465364913842	0.29057000249116	4.24907471023607	2.14655325300193e-05	0.000107900884643408	RSC011000013857	Upregulated
RSC011000014225	210.937	-0.615241005402552	0.330594256246892	-1.86101541021052	0.0627420005288057	0.129390357018209	RSC011000014225	Unchanged
RSC011000026240	730.204	0.358340575386041	0.187259159480547	1.91360773155273	0.0556702964216977	0.117165200713714	RSC011000026240	Unchanged
RSC011000006541	56.2341	-0.087385197192727	0.549176061399991	-0.159120550466019	0.873573897565002	0.92681374927015	RSC011000006541	Unchanged
RSC011000007184	360.376	0.249266147405119	0.264341259545901	0.94297102099506	0.345695725765701	0.500900753404673	RSC011000007184	Unchanged
RSC011000016685	8.86182	2.07523183035965	1.61238287761242	1.28705896048251	0.19807373828934	0.328368986296226	RSC011000016685	Unchanged
RSC011000013860	300.587	1.63347551309725	0.259622529998789	6.29173251298674	3.13942124726072e-10	3.34808936609063e-09	RSC011000013860	Upregulated
RSC011000029293	13.4351	4.50299385367224	1.51546450738047	2.9713621346737	0.00296481954530755	0.00930520088552333	RSC011000029293	Upregulated
RSC011000025448	3.81008	-3.02625574763609	2.3520030128092	-1.28667171391994	0.198208736166847	0.32842817351113	RSC011000025448	Unchanged
RSC011000015450	2346.66	-0.109552934147458	0.129103776766642	-0.848564905622223	0.396123441896	0.552996445596508	RSC011000015450	Unchanged
RSC011000006181	155.68	-0.873892114943921	0.447104297850351	-1.95455986253216	0.0506350427056384	0.10842071060424	RSC011000006181	Unchanged
RSC011000026019	125.579	-3.09962590394393	0.41045943540036	-7.55160105144268	4.29939764248636e-14	7.12045447900477e-13	RSC011000026019	Downregulated
RSC011000033056	189.532	3.89479171946598	0.415733532930597	9.36848103642433	7.35838284545293e-21	2.10852274778183e-19	RSC011000033056	Upregulated
RSC011000004175	80.7973	0.0456881675012806	0.448723537794463	0.10181807650618	0.91890107724055	0.952256585862969	RSC011000004175	Unchanged
RSC011000004833	176.821	0.964413003927387	0.331484920253829	2.90937217653492	0.00362155447203019	0.0111191951585884	RSC011000004833	Unchanged
RSC011000017042	10.2045	0.48543172736634	1.46076393830455	0.332313602928727	0.73965246935519	0.835618894455973	RSC011000017042	Unchanged
RSC011000001414	692.957	-2.28155849448554	0.276792924544952	-8.24283531898954	1.68176974504226e-16	3.39773253987465e-15	RSC011000001414	Downregulated
RSC011000029229	3184.24	1.87544780934999	0.600680419986729	3.12220566368957	0.00179501494802809	0.00593968573555729	RSC011000029229	Upregulated
RSC011000014162	139.937	-2.59971381391881	0.519510099532003	-5.004164146685	5.61049352209956e-07	3.761939082455e-06	RSC011000014162	Downregulated
RSC011000016797	806.343	1.15195137406651	0.183272397633594	6.28546027083435	3.26883755017731e-10	3.48129695488755e-09	RSC011000016797	Upregulated
RSC011000001511	213.741	-1.67786288041108	0.378767086618644	-4.4298011619484	9.43200118885165e-06	5.09636227597391e-05	RSC011000001511	Downregulated
RSC011000004354	229.636	0.609474584161015	0.296560848267873	2.05514176170179	0.0398653142694235	0.0891444486459303	RSC011000004354	Unchanged
RSC011000016887	0.566028	-2.83020140952881	4.8926124675173	-0.578464251628122	0.562950725869317	NA	RSC011000016887	Unchanged
RSC011000018586	28.4496	-1.14665071267743	0.746120677102767	-1.5368166944923	0.124338204048372	0.226766635551946	RSC011000018586	Unchanged
RSC011000015310	881.578	-0.180456906892448	0.166705954744238	-1.08248626852776	0.279036513659958	0.426381494242939	RSC011000015310	Unchanged
RSC011000025352	14.4031	0.269682326940402	1.0644068424302	0.253363954636629	0.799986979124748	0.878240802639891	RSC011000025352	Unchanged
RSC011000009627	136.044	1.218234562722	0.372960597950368	3.26638945083449	0.0010892832931589	0.00381142150317484	RSC011000009627	Upregulated
RSC011000001810	275.95	1.78925284546333	0.288987736201908	6.19144905240279	5.96136072653971e-10	6.13164748563189e-09	RSC011000001810	Upregulated
RSC011000016537	29.0977	-4.18052305737052	0.922452875942699	-4.53196381777036	5.84378609576479e-06	3.28321231437132e-05	RSC011000016537	Downregulated
RSC011000016659	70.4431	-1.67968274718428	0.509922551114088	-3.29399581076476	0.000987739705630256	0.00349016828206681	RSC011000016659	Downregulated
RSC011000019656	7026.95	0.911407224107744	0.139875972332148	6.51582404691725	7.22916765209426e-11	8.30654683121283e-10	RSC011000019656	Unchanged
RSC011000005121	19.728	-0.356018651950255	0.985495106525016	-0.361258670482519	0.717906086548713	0.81974034120593	RSC011000005121	Unchanged
RSC011000017357	172.335	-0.761961087734284	0.345688606390016	-2.20418339988509	0.0275114487279341	0.0652836499331617	RSC011000017357	Unchanged
RSC011000015502	140.28	0.484029599684397	0.375046568529424	1.2905853307292	0.196847505359024	0.326850996240497	RSC011000015502	Unchanged
RSC011000021958	369.842	-0.597583172453195	0.232542040266073	-2.56978553972196	0.0101761490360305	0.0276503202242947	RSC011000021958	Unchanged
RSC011000001942	76.8358	-0.823927499611358	0.49901119947218	-1.65112025638473	0.0987140218761539	0.187753696582485	RSC011000001942	Unchanged
RSC011000004971	2439.39	0.481166783181006	0.147560782158139	3.26080396256876	0.00111096820242106	0.0038796752323763	RSC011000004971	Unchanged
RSC011000002625	260.231	-0.576760685303056	0.31099176722619	-1.85458506007192	0.0636555031851441	0.130879145513366	RSC011000002625	Unchanged
RSC011000003981	449.109	-0.330700578654056	0.214791366769174	-1.53963626950353	0.12364903941196	0.22574090912357	RSC011000003981	Unchanged
RSC011000013439	57.9874	1.40222833736207	0.577135353003418	2.42963514549033	0.0151140289928876	0.0388773595458644	RSC011000013439	Unchanged
RSC011000003617	151.007	0.161533750249621	0.335979663455612	0.480784308753146	0.630669803505294	0.756575023863113	RSC011000003617	Unchanged
RSC011000014190	223.542	-0.529136531585481	0.328730158818732	-1.60963792761484	0.107476923190644	0.201181437677498	RSC011000014190	Unchanged
RSC011000020253	13.9697	2.5889514334236	1.17220185453567	2.20862253664419	0.0272009064642054	0.0646394937253153	RSC011000020253	Unchanged
RSC011000017223	39.9219	-1.71448981601346	0.793057866198053	-2.16187227829008	0.0306280223221907	0.0714633277059036	RSC011000017223	Unchanged
RSC011000019532	30.4393	0.863213056927137	0.790992663321353	1.09130349364118	0.275139360993272	0.422041978605886	RSC011000019532	Unchanged
RSC011000002535	772.294	0.332314468358976	0.178860486300382	1.85795351020616	0.0631756165060128	0.130099177173683	RSC011000002535	Unchanged
RSC011000006344	83.182	-0.530835946485079	0.512163646766633	-1.03645768268858	0.299988671799523	0.450255265018434	RSC011000006344	Unchanged
RSC011000013804	2692.56	0.0617361051012286	0.136631625894437	0.45184344910692	0.65138176629306	0.771547656161212	RSC011000013804	Unchanged
RSC011000007744	189.507	1.52654014349805	0.328100695623414	4.65265744285461	3.27684365434212e-06	1.92755998803311e-05	RSC011000007744	Upregulated
RSC011000019524	1195.59	1.02863079048745	0.1566311555838	6.56721701792661	5.12643082286107e-11	6.00061945610225e-10	RSC011000019524	Upregulated
RSC011000022001	26.6225	0.619742659244211	0.799733111943182	0.774936850793095	0.438376975538909	0.593343979577479	RSC011000022001	Unchanged
RSC011000032448	619.486	-0.613193810715602	0.217866796161368	-2.81453540199593	0.00488477970192079	0.0144885094079647	RSC011000032448	Unchanged
RSC011000005179	188.445	1.18140382256192	0.314035751599582	3.76200421940588	0.000168557203537561	0.0007078913356621	RSC011000005179	Upregulated
RSC011000008907	197.482	-1.16565930909507	0.300358610221839	-3.88089193858679	0.000104074078557493	0.000456195975168805	RSC011000008907	Downregulated
RSC011000012789	1326.6	-0.0116643338309771	0.147356894320105	-0.0791570281444627	0.936907723866994	0.964092255434703	RSC011000012789	Unchanged
RSC011000024410	0	NA	NA	NA	NA	NA	RSC011000024410	Unchanged
RSC011000006478	780.148	0.818248737852841	0.175686317288424	4.65744145862837	3.20163423085764e-06	1.88955996296322e-05	RSC011000006478	Unchanged
RSC011000012579	155.242	-0.441559442540932	0.353131684101041	-1.25041015128676	0.211149758224018	0.344958393463216	RSC011000012579	Unchanged
RSC011000030796	3.41591	-5.42288525970859	2.7663951925044	-1.96027135761441	0.049964081939319	0.107301585116506	RSC011000030796	Unchanged
RSC011000003852	1152.44	-2.17506729891842	0.560061470610765	-3.88362244691898	0.000102911668324452	0.000451699309330055	RSC011000003852	Downregulated
RSC011000031219	3.36171	1.55634189199437	2.40920037590902	0.645999356283159	0.518279772295801	0.664878743792369	RSC011000031219	Unchanged
RSC011000023049	66.2518	-0.406260952653123	0.49672680771984	-0.817876036362947	0.413427975000771	0.569632105760108	RSC011000023049	Unchanged
RSC011000002041	1193.33	-0.190929926596122	0.152909381582401	-1.24864756249918	0.211794007964855	0.345888881033384	RSC011000002041	Unchanged
RSC011000001781	225.075	0.740695887000158	0.349898384988913	2.11688855615504	0.0342693071364789	0.0784882053745076	RSC011000001781	Unchanged
RSC011000024857	3.65796	-1.77593627344954	2.2661654933219	-0.783674572171802	0.433231086525651	0.588615653208638	RSC011000024857	Unchanged
RSC011000018151	10.7885	3.54859358987245	1.56146267013233	2.27260866221779	0.0230497731739628	0.0561227677249723	RSC011000018151	Unchanged
RSC011000032509	4.51361	1.56874042457938	2.11671113509348	0.741121638456395	0.458619690665732	0.612487120162748	RSC011000032509	Unchanged
RSC011000001015	1035.94	0.389351460681257	0.161399773700565	2.41234204828315	0.0158504036400134	0.0405391235977947	RSC011000001015	Unchanged
RSC011000010566	198.868	-1.62132564891329	0.347199566017747	-4.66972256765554	3.01606774547606e-06	1.7873308551576e-05	RSC011000010566	Downregulated
RSC011000009511	35.6755	-0.236427868205638	0.680837076521472	-0.347260565499155	0.728395573692582	0.827423349902088	RSC011000009511	Unchanged
RSC011000006450	45.9663	2.82725023589675	0.698648810306821	4.04674021366347	5.1935825283927e-05	0.000242433500564266	RSC011000006450	Upregulated
RSC011000013045	14.4686	-1.55547877698741	1.04405446941135	-1.48984446938329	0.136265135404089	0.244514775188581	RSC011000013045	Unchanged
RSC011000010688	310.344	0.878160850889556	0.249677934670998	3.51717444333523	0.000436167031366845	0.00167889863295703	RSC011000010688	Unchanged
RSC011000005709	1027.94	0.469084771072575	0.162978766978685	2.87819560651065	0.00399957056901659	0.0121461250504251	RSC011000005709	Unchanged
RSC011000011553	38.8399	0.308624757871914	0.71036681882438	0.434458296324527	0.663955672525228	0.781523420741058	RSC011000011553	Unchanged
RSC011000015666	1763.79	-0.0143656439397533	0.138026579007181	-0.104078823391007	0.917106796062757	0.95141919747473	RSC011000015666	Unchanged
RSC011000020040	914.924	-0.0700801076763927	0.164328591734278	-0.426463264467778	0.669770310731101	0.786169429878691	RSC011000020040	Unchanged
RSC011000009013	73.9173	-1.13848464231425	0.472412462148527	-2.40993778431761	0.0159552410895545	0.0407784189144999	RSC011000009013	Unchanged
RSC011000017836	4561.58	0.102016429103497	0.116771491858366	0.873641566789559	0.38231348202123	0.539179146569869	RSC011000017836	Unchanged
RSC011000001771	192.364	-1.45745945509238	0.377540477623837	-3.86040581467009	0.000113198867948864	0.000492556547570015	RSC011000001771	Downregulated
RSC011000022363	36.727	-1.63682077298055	0.723736392012027	-2.26162562922959	0.0237205431587296	0.0575562498170264	RSC011000022363	Unchanged
RSC011000013581	0	NA	NA	NA	NA	NA	RSC011000013581	Unchanged
RSC011000004660	14.0863	-0.135699624687082	1.13992513367957	-0.119042576286616	0.905241624587481	0.945427196543227	RSC011000004660	Unchanged
RSC011000002900	77.1431	-0.366894984801412	0.458533820692629	-0.800148142283608	0.423624971116658	0.579745586974726	RSC011000002900	Unchanged
RSC011000009557	2543.69	0.582812273077965	0.128298787701587	4.54261714797759	5.5560102385031e-06	3.13981706253508e-05	RSC011000009557	Unchanged
RSC011000001118	554.008	-1.67443255685237	0.219778650620054	-7.61872252890966	2.56198513680169e-14	4.31715006349123e-13	RSC011000001118	Downregulated
RSC011000007072	192.989	-0.702202481459162	0.306760943806635	-2.28908697680169	0.0220742993459639	0.054083201349958	RSC011000007072	Unchanged
RSC011000002738	2450.44	0.0379110464248915	0.135462309076582	0.279864167998635	0.779581718890655	0.863702533135962	RSC011000002738	Unchanged
RSC011000008110	844.289	-0.0287031568867564	0.188768284768144	-0.152054975347216	0.879143575653087	0.929783080901513	RSC011000008110	Unchanged
RSC011000013385	102.373	-0.7289050217288	0.432609341533347	-1.68490356483117	0.0920071786962987	0.176856970390652	RSC011000013385	Unchanged
RSC011000008247	0	NA	NA	NA	NA	NA	RSC011000008247	Unchanged
RSC011000005953	721.128	-1.12634285196052	0.190106827690486	-5.92478905489037	3.12698525708912e-09	2.91344425180622e-08	RSC011000005953	Downregulated
RSC011000017828	264.896	-0.809910720447977	0.270206490769919	-2.99737699912479	0.00272313723650862	0.00862736678118281	RSC011000017828	Unchanged
RSC011000033600	3.06256	-3.6822350158812	2.6625314757991	-1.38298271751926	0.166670165164316	0.286847476952314	RSC011000033600	Unchanged
RSC011000015680	46.1391	-0.494504429922532	0.59835546613998	-0.826439228695618	0.408554978101395	0.565137615484621	RSC011000015680	Unchanged
RSC011000024130	56.9675	-1.38615848571693	0.57186278899818	-2.42393544812607	0.0153533343031598	0.0394228400932748	RSC011000024130	Unchanged
RSC011000030167	4.92288	-1.57306413488105	2.02348773400891	-0.77740235754457	0.43692142197509	0.591927541427107	RSC011000030167	Unchanged
RSC011000015081	271.67	-0.110317394070149	0.307231786244141	-0.359068947320722	0.719543511104334	0.820993047141664	RSC011000015081	Unchanged
RSC011000027810	2.41682	0.166564384904296	2.68751674675319	0.0619770593450342	0.950581100863889	NA	RSC011000027810	Unchanged
RSC011000016638	223.269	-2.7606227552949	0.341303613769927	-8.08846623333979	6.04207322998064e-16	1.17260789181678e-14	RSC011000016638	Downregulated
RSC011000013890	71.2435	-1.67564976407293	0.509300483100788	-3.2901004803118	0.00100151612192022	0.00353477176384435	RSC011000013890	Downregulated
RSC011000000101	373.644	-0.778186717406272	0.22847421602926	-3.4060154836317	0.000659184405689314	0.00243259428513304	RSC011000000101	Unchanged
RSC011000005051	163.361	-3.40672872905601	0.412291036319795	-8.26292213254322	1.42148973434363e-16	2.90996921478852e-15	RSC011000005051	Downregulated
RSC011000009447	18.5273	-0.384470636945584	0.97142391046233	-0.395780495831735	0.692266966510239	0.801843867907927	RSC011000009447	Unchanged
RSC011000012255	75.4785	-1.09301326383512	0.515255622806108	-2.1213029328676	0.0338963177284939	0.0778617230019958	RSC011000012255	Unchanged
RSC011000008410	684.393	2.63628899376916	0.216121268205473	12.1981932442797	3.17797270319889e-34	1.74359246438777e-32	RSC011000008410	Upregulated
RSC011000002431	2.55936	1.01067510089612	2.60588078192126	0.387843951998052	0.698131517440223	NA	RSC011000002431	Unchanged
RSC011000004077	1948.77	-0.203120048852068	0.14193199579382	-1.43110824107014	0.152399195772518	0.267472603071643	RSC011000004077	Unchanged
RSC011000013114	172.011	-0.925871759485612	0.345513374030278	-2.67969875864914	0.00736884415751806	0.0208188955190989	RSC011000013114	Unchanged
RSC011000020876	144.958	0.42414807227653	0.344358718545443	1.23170417774846	0.218059608666984	0.35389977004533	RSC011000020876	Unchanged
RSC011000004111	138.88	0.350169465479026	0.371733727527299	0.941990030897346	0.346197743897129	0.501377141705775	RSC011000004111	Unchanged
RSC011000018387	17.3008	2.94368084942422	1.07591917190032	2.73596839456351	0.0062196999420169	0.0180027322596922	RSC011000018387	Unchanged
RSC011000021726	0.569976	-2.83931576730641	4.89194059628897	-0.580406836800168	0.561640295752366	NA	RSC011000021726	Unchanged
RSC011000014017	48.9243	0.268659275019047	0.680358833153243	0.394878793259577	0.692932341368127	0.802213235646594	RSC011000014017	Unchanged
RSC011000028850	6.70678	6.00423375042912	2.15881753693412	2.78126041117682	0.00541482827229524	0.0158775986560856	RSC011000028850	Unchanged
RSC011000028826	1.98505	-4.64012024969861	3.30437466381819	-1.40423551254838	0.160248730166235	NA	RSC011000028826	Unchanged
RSC011000028111	0.970407	1.26216138738575	4.50322165728355	0.280279649424832	0.779262962732909	NA	RSC011000028111	Unchanged
RSC011000007967	1205.72	1.92727695562704	0.191306038927724	10.0743132126382	7.17603674048342e-24	2.46874856838652e-22	RSC011000007967	Upregulated
RSC011000007000	22.2799	-2.87738436655795	1.01745569878834	-2.82801931325812	0.00468369808078557	0.0139690405338694	RSC011000007000	Unchanged
RSC011000018008	94.1105	-0.0230858782118021	0.430435851380756	-0.0536337252990126	0.957226986268931	0.976673559540127	RSC011000018008	Unchanged
RSC011000013811	218.277	-0.209472243724879	0.291662036539432	-0.718201951170145	0.472632775067381	0.624484860012239	RSC011000013811	Unchanged
RSC011000003416	3330.05	1.05507641010319	0.143299629982398	7.36272947971174	1.8018729554382e-13	2.79429099378838e-12	RSC011000003416	Upregulated
RSC011000031094	0.819922	2.97610508924137	4.84171983053723	0.614679327471773	0.538766514653516	NA	RSC011000031094	Unchanged
RSC011000006327	10963.3	-2.34679595134149	0.186086437881985	-12.6113218032032	1.82899493894237e-36	1.09423048633935e-34	RSC011000006327	Downregulated
RSC011000007036	361.016	-0.764309976731315	0.243117144694905	-3.14379299613143	0.00166773367659464	0.00555583277902097	RSC011000007036	Unchanged
RSC011000013963	232.069	-0.890766168680235	0.283053902786373	-3.14698423131271	0.00164963858026648	0.00550347003586597	RSC011000013963	Unchanged
RSC011000024697	38732.8	-0.640554702546395	0.102558634193545	-6.24574135160151	4.21794667111307e-10	4.43497362744237e-09	RSC011000024697	Unchanged
RSC011000003106	171.935	0.597460359836288	0.353067756157247	1.69219745903445	0.0906083308611597	0.17463203899346	RSC011000003106	Unchanged
RSC011000010900	671.077	-0.422406804364453	0.216083069895383	-1.95483526112879	0.0506025177757853	0.108361088981017	RSC011000010900	Unchanged
RSC011000009531	195.945	-0.506517526211737	0.303998263673253	-1.66618558965244	0.0956764552528556	0.182847459221574	RSC011000009531	Unchanged
RSC011000007220	3.72161	2.46524246663165	2.38992716923206	1.03151363705522	0.302300016543742	0.452785113406472	RSC011000007220	Unchanged
RSC011000003582	4669.71	1.60144920174927	0.135206402673881	11.8444775548979	2.29846240430954e-32	1.15186796638482e-30	RSC011000003582	Upregulated
RSC011000002491	1147.55	-0.13515356139541	0.161576747802698	-0.836466652741685	0.402892429341164	0.559410399792262	RSC011000002491	Unchanged
RSC011000006496	286.296	0.31622746288526	0.262365647765166	1.2052929397537	0.228090234212453	0.366403468585369	RSC011000006496	Unchanged
RSC011000021773	10.838	1.9082423902181	1.52821879300615	1.24867093570052	0.211785455463373	0.345888881033384	RSC011000021773	Unchanged
RSC011000016895	1842.34	-0.981629961591331	0.161303027099181	-6.08562640915442	1.16036729823936e-09	1.14959281369858e-08	RSC011000016895	Unchanged
RSC011000011898	10.4245	2.35397606094295	1.40782853880869	1.67206161549679	0.0945121726881876	0.180980922524986	RSC011000011898	Unchanged
RSC011000000368	1104.1	0.317377404559827	0.155413440839269	2.04214901134621	0.0411367524823636	0.0915278906615573	RSC011000000368	Unchanged
RSC011000014388	356.707	-2.30651772742467	0.25306953537911	-9.11416589108363	7.9277938844186e-20	2.10737326987306e-18	RSC011000014388	Downregulated
RSC011000034637	48.7398	-0.242203142970899	0.574873778076292	-0.421315342963435	0.673524827971472	0.788925639364685	RSC011000034637	Unchanged
RSC011000014803	1014.17	-0.620805089624167	0.163986876816204	-3.78569981743089	0.000153276612559045	0.00064960889814746	RSC011000014803	Unchanged
RSC011000008755	24866.1	-0.394811613197615	0.104286565787765	-3.78583387241941	0.000153193996943556	0.000649377629299554	RSC011000008755	Unchanged
RSC011000012397	8.07925	1.3453016102079	1.75969673666484	0.764507646219571	0.444564781861116	0.599057641393925	RSC011000012397	Unchanged
RSC011000008011	47.5227	-1.01163395684316	0.633374537507359	-1.59721286053659	0.110218266957671	0.205515304410965	RSC011000008011	Unchanged
RSC011000008878	115.346	-2.02061439330246	0.401848306794241	-5.02830137427227	4.94843723844481e-07	3.35395689056536e-06	RSC011000008878	Downregulated
RSC011000011523	158.74	1.56654142438466	0.353084578767227	4.43673136293332	9.13351595246925e-06	4.95473980429992e-05	RSC011000011523	Upregulated
RSC011000013663	54.5837	2.11622469523932	0.595533650157699	3.55349306404255	0.000380151221598114	0.0014807606382337	RSC011000013663	Upregulated
RSC011000006436	108.98	0.718974425780101	0.402788480813234	1.7849925209591	0.074262530015659	0.148360791221644	RSC011000006436	Unchanged
RSC011000009155	23.8126	-1.15475833906859	0.938530805247012	-1.23038938371838	0.21855132692076	0.354548687794026	RSC011000009155	Unchanged
RSC011000018784	3.74389	-2.3273397163191	2.27945142805372	-1.02100868993128	0.307250321613984	0.458390791695893	RSC011000018784	Unchanged
RSC011000013024	718.703	0.108403171629099	0.185255020239342	0.585156458858962	0.5584425188498	0.698610262898755	RSC011000013024	Unchanged
RSC011000003570	732.719	2.21911561363249	0.196652317474431	11.2844620502426	1.56596647677414e-29	6.99938645497137e-28	RSC011000003570	Upregulated
RSC011000001493	579.062	0.182964848363285	0.217078212385416	0.842852197614546	0.399311110967945	0.556172180246696	RSC011000001493	Unchanged
RSC011000015760	29.0856	0.183682298935426	0.752224381626369	0.244185516212982	0.807087143986601	0.883089739175352	RSC011000015760	Unchanged
RSC011000022110	0.741934	0.675694836233324	4.88661523929189	0.138274614051921	0.89002338781701	NA	RSC011000022110	Unchanged
RSC011000023162	14.4409	2.03360592910316	1.14723500240381	1.77261496105169	0.0762925309143344	0.151660667359073	RSC011000023162	Unchanged
RSC011000004671	1392.79	-0.470725067220702	0.152885860140173	-3.07893134649024	0.0020774454921991	0.00677356646681956	RSC011000004671	Unchanged
RSC011000014270	81.0701	-0.452951267098462	0.452062475301361	-1.00196608178219	0.316359974728121	0.468599737373181	RSC011000014270	Unchanged
RSC011000005345	238.446	-0.435430494207196	0.302334686099768	-1.4402267229884	0.149803265086931	0.263595910971098	RSC011000005345	Unchanged
RSC011000028612	0	NA	NA	NA	NA	NA	RSC011000028612	Unchanged
RSC011000013850	13.4844	-2.20006752657819	1.14543757997685	-1.92072232048006	0.0547667240981508	0.115610317564231	RSC011000013850	Unchanged
RSC011000017358	5201.02	3.77474499322422	0.212589510341847	17.7560265657246	1.54813877555553e-70	3.06359462140489e-68	RSC011000017358	Upregulated
RSC011000018570	1266.83	-0.187435318319133	0.149330522148488	-1.25517084935091	0.209416745286799	0.342901407611404	RSC011000018570	Unchanged
RSC011000015209	19.9492	-0.0681512119760667	0.93895263907078	-0.07258216137878	0.942138622431106	0.967246165535092	RSC011000015209	Unchanged
RSC011000018540	1712.8	-0.931195678586652	0.149233539272136	-6.23985521705389	4.37976085973029e-10	4.59259978194453e-09	RSC011000018540	Unchanged
RSC011000004394	4116.7	-0.0978565084322246	0.125520690685896	-0.779604604607393	0.435623644763204	0.590826210954395	RSC011000004394	Unchanged
RSC011000019695	5.31927	-2.0160559439277	1.86611540796249	-1.08034901556754	0.279986790394133	0.427260002098395	RSC011000019695	Unchanged
RSC011000020928	46.952	-0.992519628500518	0.604619857412709	-1.64155976078542	0.100681272638898	0.190930748251979	RSC011000020928	Unchanged
RSC011000017612	47.2649	-0.554720318669265	0.5926002880585	-0.93607838174811	0.349232832722981	0.50460482875906	RSC011000017612	Unchanged
RSC011000005228	2341.3	0.384608842516031	0.139517023823392	2.75671621982769	0.00583849975284896	0.0169843931119125	RSC011000005228	Unchanged
RSC011000004703	449.264	0.712014160574797	0.24480017209523	2.90855253278914	0.00363106165538331	0.0111454289416797	RSC011000004703	Unchanged
RSC011000022647	83.2453	-0.750993686134218	0.464345940742808	-1.6173150667213	0.105810288651927	0.198784941022237	RSC011000022647	Unchanged
RSC011000007533	46.788	0.653716858362821	0.588992621945309	1.10988972358218	0.267046549302439	0.412607858258217	RSC011000007533	Unchanged
RSC011000007436	217.33	1.25597821230749	0.315888288554016	3.97602018756934	7.00781791167806e-05	0.000319079661964763	RSC011000007436	Upregulated
RSC011000017351	2423.09	-2.21007352556718	0.22320548940364	-9.90151958839385	4.09997321232705e-23	1.33511504620265e-21	RSC011000017351	Downregulated
RSC011000029996	0	NA	NA	NA	NA	NA	RSC011000029996	Unchanged
RSC011000007968	671.923	0.827338212650519	0.191711153552112	4.31554553462965	1.59209228177373e-05	8.21705586266321e-05	RSC011000007968	Unchanged
RSC011000024923	2.8678	2.02557938311083	2.57070389190856	0.787947374836306	0.430727488551269	NA	RSC011000024923	Unchanged
RSC011000021383	5.73954	2.02227575636649	1.74724147443313	1.15741057315652	0.247104656311773	0.38875341560143	RSC011000021383	Unchanged
RSC011000016047	69.8384	0.79262028471876	0.4853808916493	1.63298617303511	0.102471904757438	0.193678978563084	RSC011000016047	Unchanged
RSC011000009849	4387.77	0.282568954803681	0.143043471443593	1.97540616116205	0.0482220741801691	0.104403000139654	RSC011000009849	Unchanged
RSC011000025369	2.31303	-1.45493391726642	3.18329987509384	-0.457052107672869	0.64763359259157	NA	RSC011000025369	Unchanged
RSC011000001496	167.432	-0.764305434298304	0.34124047965974	-2.23978537089273	0.0251048600574759	0.0604212915707629	RSC011000001496	Unchanged
RSC011000007675	92.9	0.472552432184357	0.44281104659857	1.06716495853987	0.285897352986231	0.434542205323324	RSC011000007675	Unchanged
RSC011000032617	0	NA	NA	NA	NA	NA	RSC011000032617	Unchanged
RSC011000010121	1.63792	0.921252183707395	3.12427726114745	0.294868895012553	0.768094034199252	NA	RSC011000010121	Unchanged
RSC011000004199	223.703	-1.31649057034929	0.286563276208648	-4.59406588229662	4.34692040086868e-06	2.50545800451363e-05	RSC011000004199	Downregulated
RSC011000020329	0.456946	2.12193314714052	4.88725147221847	0.434177197388476	0.664159770344474	NA	RSC011000020329	Unchanged
RSC011000000650	1744.69	0.451282050265437	0.138018475502675	3.26972203266141	0.00107653214183707	0.00377079405143022	RSC011000000650	Unchanged
RSC011000004164	850.262	0.606561659159367	0.173107370492916	3.50396206373078	0.000458390653849583	0.0017539446056155	RSC011000004164	Unchanged
RSC011000025279	182.924	0.965522336584079	0.336804032334019	2.86671845907873	0.00414751798290047	0.0125345886774696	RSC011000025279	Unchanged
RSC011000022892	3.39617	-5.41491545298009	3.21820492209589	-1.68258876735965	0.0924547276647821	0.177584561939829	RSC011000022892	Unchanged
RSC011000013035	3665.94	0.0353889033701301	0.125492986672841	0.281999052762915	0.777944236625171	0.862672681190794	RSC011000013035	Unchanged
RSC011000010103	1.04839	3.32912566319458	4.26385109390627	0.780779063310264	0.434932450015949	NA	RSC011000010103	Unchanged
RSC011000001330	50.6492	1.36045199690965	0.586835988214979	2.31828317320455	0.0204339363015803	0.0505726271716183	RSC011000001330	Unchanged
RSC011000021407	203.002	0.54352021431783	0.307539664552873	1.76731744540349	0.0771750798204698	0.153126628081527	RSC011000021407	Unchanged
RSC011000028938	5.38224	0.146660393975284	1.64544814689975	0.0891309727697058	0.928977822635545	0.959606653318496	RSC011000028938	Unchanged
RSC011000011346	226.356	-1.30350534203637	0.29789127530476	-4.37577549293046	1.21001507842021e-05	6.38893480288782e-05	RSC011000011346	Downregulated
RSC011000032435	11.022	0.0640630853195482	1.21792091475674	0.0526003655437216	0.958050325713801	0.977212176362466	RSC011000032435	Unchanged
RSC011000008024	226.921	1.15227794615028	0.290794825551932	3.96251186369375	7.41653204902892e-05	0.000335446310863776	RSC011000008024	Upregulated
RSC011000027444	50.0161	3.32234200305441	0.664210072153882	5.00194462917554	5.67548930964002e-07	3.80111669037013e-06	RSC011000027444	Upregulated
RSC011000024267	3.30963	4.9838627708789	2.71533688666999	1.83544914641916	0.0664391674391987	0.135673491243585	RSC011000024267	Unchanged
RSC011000011416	194.47	4.72178126039803	0.41700931237586	11.3229635892212	1.00998763850083e-29	4.56723511605659e-28	RSC011000011416	Upregulated
RSC011000006818	184.979	4.13778689855414	0.396387460508141	10.4387431763098	1.64980444631027e-25	6.04397505465533e-24	RSC011000006818	Upregulated
RSC011000001934	0.569976	-2.83931576730641	4.89194059628897	-0.580406836800168	0.561640295752366	NA	RSC011000001934	Unchanged
RSC011000025622	4.97065	0.238432743458601	1.83431491524092	0.129984628853811	0.896578587905695	0.93972313471166	RSC011000025622	Unchanged
RSC011000006653	58.2299	0.857558549844921	0.583192393329166	1.47045565006349	0.141438388810886	0.252031803017837	RSC011000006653	Unchanged
RSC011000000883	276.107	-0.119226021830829	0.268112257755332	-0.444686948776619	0.656546002322705	0.775881432623082	RSC011000000883	Unchanged
RSC011000019228	26.3332	0.0233131653086845	0.789838712224958	0.0295163619456076	0.976452769681319	0.988017261447058	RSC011000019228	Unchanged
RSC011000007936	41.1525	1.06266136180103	0.799528947621634	1.32910930237378	0.183811911701559	0.309602589235137	RSC011000007936	Unchanged
RSC011000025623	11.675	1.27377871447581	1.26351492334481	1.00812320530717	0.313395318733031	0.465369536597349	RSC011000025623	Unchanged
RSC011000024125	2.22186	0.680963405516287	2.87259772526781	0.237054913580983	0.812614189231732	NA	RSC011000024125	Unchanged
RSC011000020536	15.2808	1.6498494991441	1.04857331412029	1.57342312352117	0.115620876209743	0.213904367027971	RSC011000020536	Unchanged
RSC011000019208	35.6668	-0.809573872194221	0.671413803457045	-1.20577484112749	0.227904318735459	0.366181033426932	RSC011000019208	Unchanged
RSC011000006874	5164.85	0.427292342409992	0.124244719935448	3.43911872176132	0.000583611232880006	0.00217905997014527	RSC011000006874	Unchanged
RSC011000012299	302.061	-0.684125116931357	0.276853264864863	-2.47107476686356	0.0134707651609131	0.0352058500700553	RSC011000012299	Unchanged
RSC011000002318	39.9212	2.28224867681421	0.708868955027519	3.21956358876742	0.00128385882995263	0.00440634205305267	RSC011000002318	Upregulated
RSC011000030336	0	NA	NA	NA	NA	NA	RSC011000030336	Unchanged
RSC011000008877	1946.7	-1.58546357282825	0.614831543252144	-2.57869588870142	0.00991740525220304	0.0270329272197147	RSC011000008877	Unchanged
RSC011000020924	102.629	2.08179371122939	0.447482597618955	4.65223390207032	3.2835831731267e-06	1.93025448277013e-05	RSC011000020924	Upregulated
RSC011000012553	1678.4	0.944367232137158	0.154026055269938	6.13121741306761	8.72091293332095e-10	8.7409219543368e-09	RSC011000012553	Unchanged
RSC011000004910	123.66	0.382582967845533	0.419770419960415	0.911410022367967	0.362079374822583	0.518122606011573	RSC011000004910	Unchanged
RSC011000034097	16.3917	-0.729883969510027	1.02906312166437	-0.709270358779878	0.478156718887939	0.629489256974304	RSC011000034097	Unchanged
RSC011000029469	0.511487	-0.334155864337431	4.98786629893125	-0.0669937492929653	0.946586679363996	NA	RSC011000029469	Unchanged
RSC011000015413	61.2993	0.267755613514424	0.533185751467558	0.502180736783464	0.615540391890549	0.745026226851476	RSC011000015413	Unchanged
RSC011000022595	1.13995	-3.8394960730497	4.78553424280314	-0.802312945273317	0.422371955994264	NA	RSC011000022595	Unchanged
RSC011000003509	30.8493	-0.801746669351146	0.717345888031066	-1.11765702254423	0.263713504742237	0.408814180870146	RSC011000003509	Unchanged
RSC011000023926	49465.5	-0.219686572919284	0.106970098316244	-2.0537194634505	0.0400028516414817	0.0893870948231327	RSC011000023926	Unchanged
RSC011000024334	0	NA	NA	NA	NA	NA	RSC011000024334	Unchanged
RSC011000034563	41.2597	-1.76944623851086	0.896632546102264	-1.97343521178523	0.0484459991894273	0.104798741200651	RSC011000034563	Unchanged
RSC011000012686	984.514	-0.198851558904479	0.174175915679121	-1.14167081096802	0.253590878073553	0.396313844079445	RSC011000012686	Unchanged
RSC011000000603	1133.19	0.463617606958491	0.159077662168833	2.91441048754189	0.00356360988369504	0.0109660100527899	RSC011000000603	Unchanged
RSC011000011505	0.228473	1.10699773061443	4.98812439670927	0.221926648690784	0.824370985102919	NA	RSC011000011505	Unchanged
RSC011000019655	39.085	0.203480734226344	0.641846484422262	0.317023991195497	0.7512253981464	0.844244327894554	RSC011000019655	Unchanged
RSC011000018875	599.549	-2.63154157441265	0.27874213138455	-9.44077438649633	3.70034423169677e-21	1.07630741201602e-19	RSC011000018875	Downregulated
RSC011000024066	3.58509	5.09828869125301	2.7081642551633	1.88256258147296	0.0597596713490816	0.124325246719857	RSC011000024066	Unchanged
RSC011000015192	10.3654	5.14937344271078	1.8961113093836	2.7157548279087	0.00661248660742022	0.0189666628371656	RSC011000015192	Unchanged
RSC011000003044	694.97	-0.42692200543575	0.187908630479606	-2.27196592485455	0.0230885685138081	0.056193590539283	RSC011000003044	Unchanged
RSC011000010208	36.4327	-0.827957886390567	0.684352763754293	-1.20984078715262	0.226339991975862	0.364351611163478	RSC011000010208	Unchanged
RSC011000031175	214.845	1.42789341282872	0.313092425971228	4.56061307902715	5.10044867774198e-06	2.90505998119951e-05	RSC011000031175	Upregulated
RSC011000013563	64.888	-1.21933566454951	0.535441704365495	-2.27725194845336	0.0227711845894382	0.0555203492838313	RSC011000013563	Unchanged
RSC011000005236	2018.74	-0.597872489835932	0.153261475151315	-3.90099657624757	9.57975059164427e-05	0.000423848586753946	RSC011000005236	Unchanged
RSC011000009617	213.482	0.647982936136978	0.316584488547443	2.04679306655251	0.0406784067283451	0.0906561893330806	RSC011000009617	Unchanged
RSC011000008950	1927.92	0.123350108156664	0.134966420453614	0.913931833874617	0.360752665096836	0.516881358143528	RSC011000008950	Unchanged
RSC011000004054	139.025	-2.08019156534313	0.380773247406458	-5.46307173498096	4.67965381835454e-08	3.72074261182564e-07	RSC011000004054	Downregulated
RSC011000016711	30.4749	2.31190700667455	0.793919374473324	2.91201736726508	0.00359102668711907	0.011041572494936	RSC011000016711	Unchanged
RSC011000012792	2610.21	0.954025591335836	0.127001109625417	7.51194689676083	5.82544208394e-14	9.51845169862122e-13	RSC011000012792	Unchanged
RSC011000021647	31.9691	-0.711203383643414	0.764309450510903	-0.93051758442606	0.352103163911514	0.507928009597712	RSC011000021647	Unchanged
RSC011000024325	0	NA	NA	NA	NA	NA	RSC011000024325	Unchanged
RSC011000033874	0	NA	NA	NA	NA	NA	RSC011000033874	Unchanged
RSC011000005300	93.2235	0.516257555585878	0.439941377653162	1.17346897066109	0.240607793037125	0.38109127323769	RSC011000005300	Unchanged
RSC011000022277	5.075	-2.35671361112482	2.00699933736379	-1.17424732896045	0.240295973648948	0.380785174581711	RSC011000022277	Unchanged
RSC011000005935	959.628	0.181790457854858	0.181791375094898	0.999994954435878	0.317312949626687	0.469673175167537	RSC011000005935	Unchanged
RSC011000009869	897.951	0.544274881199257	0.169229374880846	3.21619625187695	0.00129901965720742	0.00445507363699059	RSC011000009869	Unchanged
RSC011000002899	1306.07	0.263414826841226	0.15600064055768	1.68854964889602	0.0913057667582276	0.175742157931103	RSC011000002899	Unchanged
RSC011000000797	1928.65	1.55878961313242	0.138248541965857	11.2752698217779	1.73844821557951e-29	7.72558378796784e-28	RSC011000000797	Upregulated
RSC011000017131	23.7536	-0.571461806989809	0.81446057061759	-0.70164453333386	0.482900871819127	0.633665609759033	RSC011000017131	Unchanged
RSC011000002186	486.736	-0.109198615147697	0.221975951209612	-0.491938944523681	0.622762506149375	0.750628367165208	RSC011000002186	Unchanged
RSC011000018981	133.449	1.41907397598727	0.415787555674841	3.41297847090218	0.000642570182315643	0.00237658585162206	RSC011000018981	Upregulated
RSC011000013420	203.679	-3.01128933598368	0.513710175983827	-5.86184482372115	4.57752709142163e-09	4.16438054018409e-08	RSC011000013420	Downregulated
RSC011000000638	1780.55	-0.136019765692356	0.142209510870379	-0.956474464048578	0.33883257965961	0.493496433600679	RSC011000000638	Unchanged
RSC011000011308	426.197	-0.757849470234809	0.215930163582254	-3.50969710605588	0.000448617417438243	0.00172138532746895	RSC011000011308	Unchanged
RSC011000013491	76.7307	-2.23725938795695	0.526073215416792	-4.25275289140968	2.11158543867835e-05	0.000106258503937665	RSC011000013491	Downregulated
RSC011000031745	26.4965	-0.993301195232931	0.859669867096043	-1.15544493677357	0.247908269027536	0.389721629059923	RSC011000031745	Unchanged
RSC011000000015	341.675	1.22770976632799	0.253663665677175	4.83991179048257	1.29896771205267e-06	8.2239539067967e-06	RSC011000000015	Upregulated
RSC011000009741	117.912	0.229900702268162	0.386579962686383	0.594704134871758	0.552041257423427	0.693737040443151	RSC011000009741	Unchanged
RSC011000014323	12655.6	0.54670274316532	0.121668451562238	4.49338128451205	7.01011078357859e-06	3.8940761749567e-05	RSC011000014323	Unchanged
RSC011000011327	1073.93	0.299394389050691	0.15984453816048	1.87303484057807	0.061063574043903	0.126492344085039	RSC011000011327	Unchanged
RSC011000025193	44.0168	-1.15258737350176	0.635619037415986	-1.8133304788784	0.0697808650757664	0.141338147939744	RSC011000025193	Unchanged
RSC011000003567	127.804	3.39718810002786	0.431922272760889	7.86527649596003	3.68283093501296e-15	6.7087792791782e-14	RSC011000003567	Upregulated
RSC011000003836	7.79121	-0.269862669023319	1.4510085024703	-0.185982830950946	0.852458225343038	0.913065457349708	RSC011000003836	Unchanged
RSC011000003842	80.8465	0.438096179697694	0.478981811830245	0.9146405330584	0.360380372466624	0.516521404216896	RSC011000003842	Unchanged
RSC011000013164	1724.58	-0.030073636759598	0.138271177445161	-0.217497509714382	0.827820647511719	0.89737241450495	RSC011000013164	Unchanged
RSC011000017034	20277.7	-0.295393606667377	0.103394692985556	-2.8569513399362	0.00427731405783848	0.0128881640266963	RSC011000017034	Unchanged
RSC011000010423	444.695	0.727349130491367	0.248263819946636	2.92974276577114	0.00339242705617389	0.0105006502181275	RSC011000010423	Unchanged
RSC011000033475	998.558	1.76132872309333	0.68198230685462	2.58266043765385	0.00980417653338397	0.0267652516539841	RSC011000033475	Unchanged
RSC011000008101	577.358	-0.0986030589772107	0.195779927856219	-0.503642329716378	0.614512741043269	0.744170028747404	RSC011000008101	Unchanged
RSC011000013458	1460.59	0.272600877222811	0.146729325829193	1.85784863170533	0.0631905128080837	0.130118280242401	RSC011000013458	Unchanged
RSC011000023521	13.5957	-3.17980187685239	1.40877219336381	-2.25714412296838	0.0239990705928216	0.0581345973462647	RSC011000023521	Unchanged
RSC011000012746	688.065	-0.14363556310904	0.190539387213403	-0.753836596252767	0.450947346174029	0.605122516863759	RSC011000012746	Unchanged
RSC011000006279	1069.55	0.531248198617362	0.161662459098084	3.28615685782091	0.0010156443519717	0.00357754658165234	RSC011000006279	Unchanged
RSC011000015902	32.6747	-1.42898012243862	0.803478354415913	-1.7784923695641	0.0753230240538166	0.150069183023665	RSC011000015902	Unchanged
RSC011000013052	145.539	0.183574192585388	0.35521117733092	0.516802973275718	0.605293704279349	0.73643537231633	RSC011000013052	Unchanged
RSC011000001165	70.8813	0.928358305624449	0.489501408898462	1.89653857731188	0.0578888638679176	0.121052580480108	RSC011000001165	Unchanged
RSC011000027255	0.487995	-0.413217574476439	4.99327248504729	-0.0827548618093341	0.934046461016188	NA	RSC011000027255	Unchanged
RSC011000013312	1903.12	-0.21650223831963	0.139493987367818	-1.55205426703272	0.120649239431361	0.221398796388143	RSC011000013312	Unchanged
RSC011000011767	235.567	3.43935659174616	0.321477279824682	10.6985992715311	1.03328335534791e-26	4.02077471031432e-25	RSC011000011767	Upregulated
RSC011000013951	199.891	0.860703756653996	0.304148671122944	2.82987840609726	0.00465656977281246	0.0139060441054981	RSC011000013951	Unchanged
RSC011000004716	891.911	0.355022959340022	0.165578270650863	2.14413979530334	0.0320216872748691	0.0741917467702437	RSC011000004716	Unchanged
RSC011000021034	1.27687	3.61243518141821	3.89867268802486	0.926580780303548	0.354144237675097	NA	RSC011000021034	Unchanged
RSC011000001478	671.997	1.07968489368094	0.208771808625829	5.17160291318837	2.32094387417229e-07	1.66110706394779e-06	RSC011000001478	Upregulated
RSC011000008502	6930.56	1.46164119550178	0.147337177102102	9.92038278627325	3.39451825834323e-23	1.11638183573041e-21	RSC011000008502	Upregulated
RSC011000010353	643.372	-0.405714393451592	0.19640819385972	-2.06566938720166	0.0388597077411006	0.0872581527814665	RSC011000010353	Unchanged
RSC011000013518	911.397	-0.0434027378171301	0.190763934288978	-0.227520668300863	0.820018899634208	0.892320232327435	RSC011000013518	Unchanged
RSC011000033319	17.7712	0.307652148628762	1.03792787809204	0.296409948246405	0.766917028907791	0.854989886859692	RSC011000033319	Unchanged
RSC011000021852	1308.79	0.464555982007257	0.161007737576575	2.88530221590323	0.00391038081612926	0.0119049371513269	RSC011000021852	Unchanged
RSC011000007239	11.7669	-1.76133224821359	1.33153984295899	-1.32277847901232	0.185909056108985	0.31238496088913	RSC011000007239	Unchanged
RSC011000032072	2.90477	1.26644167973393	2.95614397602827	0.428410013180568	0.668352635835064	NA	RSC011000032072	Unchanged
RSC011000017100	0	NA	NA	NA	NA	NA	RSC011000017100	Unchanged
RSC011000013956	2.96696	-2.61698687775931	2.48764708383875	-1.05199282276044	0.292802842552446	NA	RSC011000013956	Unchanged
RSC011000032310	146.161	-0.0743743664248665	0.341710810672814	-0.217652951273115	0.827699524217315	0.89737241450495	RSC011000032310	Unchanged
RSC011000009829	978.197	-0.250509832471617	0.165708765217051	-1.51174762628573	0.13059807764304	0.236284855174597	RSC011000009829	Unchanged
RSC011000016923	8.16891	-1.97922932955068	1.67920328133272	-1.178671666232	0.238528942212643	0.378705382914991	RSC011000016923	Unchanged
RSC011000002497	27.7454	-0.928952258520094	0.764749057486788	-1.2147151401179	0.224474756039973	0.362160829735174	RSC011000002497	Unchanged
RSC011000005360	123.665	-4.79402361838557	0.595916618424668	-8.04478927112116	8.63939563056721e-16	1.65723220409712e-14	RSC011000005360	Downregulated
RSC011000013367	53.8532	1.04184866026281	0.567741034160596	1.83507725807274	0.066494243040773	0.13576201138651	RSC011000013367	Unchanged
RSC011000019678	10.2855	-1.16223247460342	1.37611105991994	-0.844577526083568	0.398346761299227	0.555205440872015	RSC011000019678	Unchanged
RSC011000003111	14.6017	-0.8361376673702	1.13104813233707	-0.739259138019618	0.459749656709342	0.613379267131001	RSC011000003111	Unchanged
RSC011000007177	2615.83	0.124013639560761	0.133298607921007	0.930344596203519	0.352192694573143	0.507993861042362	RSC011000007177	Unchanged
RSC011000004765	37.4307	-0.773563987818135	0.733939442434905	-1.05398884852376	0.29188802268501	0.441068789911484	RSC011000004765	Unchanged
RSC011000001194	873.43	-0.648072489410517	0.178003098164899	-3.64079331254197	0.000271799269988094	0.00109233961083741	RSC011000001194	Unchanged
RSC011000016950	339.294	-0.334197687318362	0.245974189828882	-1.3586697350273	0.174251266586168	0.296862351648954	RSC011000016950	Unchanged
RSC011000003562	0	NA	NA	NA	NA	NA	RSC011000003562	Unchanged
RSC011000016986	446.444	0.227360972708913	0.218348375287631	1.0412762284556	0.297747366043606	0.447708488167813	RSC011000016986	Unchanged
RSC011000021767	67.3795	-1.24702145062539	0.523795099241227	-2.3807428752805	0.0172777671452846	0.0436478060790806	RSC011000021767	Unchanged
RSC011000021390	106.668	-2.04254927981606	0.431557859662864	-4.73296739726098	2.21261039825016e-06	1.34670264328827e-05	RSC011000021390	Downregulated
RSC011000022018	41433.7	-0.145796405360184	0.123005670675164	-1.18528198382989	0.235905974310757	0.375525751599772	RSC011000022018	Unchanged
RSC011000018697	317.231	2.62229329397797	0.296731194843877	8.8372686779955	9.80870544387961e-19	2.41340018216944e-17	RSC011000018697	Upregulated
RSC011000013978	1457.97	-2.01130069806174	0.196528146398331	-10.234161034548	1.39398116174339e-24	4.92745737982361e-23	RSC011000013978	Downregulated
RSC011000000152	0.409961	1.97964080417293	4.89775265259634	0.404193707725012	0.686070280443295	NA	RSC011000000152	Unchanged
RSC011000012897	10228.1	0.45568222866353	0.117648180649735	3.87326201006199	0.000107388269410803	0.000469213172611497	RSC011000012897	Unchanged
RSC011000004501	25.8846	-0.667570173510234	0.813390476115633	-0.820725338091285	0.411802734695907	0.568204333516945	RSC011000004501	Unchanged
RSC011000025625	2.27201	-4.83477996546226	3.09874532919677	-1.56023791949224	0.1187036677754	NA	RSC011000025625	Unchanged
RSC011000027212	15.1592	-2.42940729613892	1.06387221662522	-2.28355178204145	0.0223978863174002	0.0547520608858869	RSC011000027212	Unchanged
RSC011000002370	368.566	-0.489216946967214	0.234093866828104	-2.08983239755892	0.0366328579914372	0.0830878292589876	RSC011000002370	Unchanged
RSC011000028914	14.4028	-0.656310073888589	1.06438638773353	-0.616608856945375	0.537492751153649	0.681632780164345	RSC011000028914	Unchanged
RSC011000002525	117.938	1.03811304448075	0.385623205147873	2.69203987369657	0.00710164541330006	0.0201673489824772	RSC011000002525	Unchanged
RSC011000022439	1.1519	1.60674310164132	3.66582793832402	0.43830292328884	0.66116670710396	NA	RSC011000022439	Unchanged
RSC011000015271	270.735	-0.429440812440957	0.267053705633894	-1.60806910138772	0.10782004550574	0.201774774781312	RSC011000015271	Unchanged
RSC011000016024	69.1365	-2.51241499728631	1.64091366867434	-1.53110736125201	0.125742860816617	0.229009538693343	RSC011000016024	Unchanged
RSC011000000706	29.2957	-0.188669224939312	0.749418992773812	-0.25175399443907	0.801231219228467	0.879106550033016	RSC011000000706	Unchanged
RSC011000022396	169.684	-0.499471707908999	0.322808823239213	-1.54726783145848	0.12179867532735	0.223136946498982	RSC011000022396	Unchanged
RSC011000021737	168.777	-1.70238106822582	0.385499003776869	-4.41604531152349	1.00523021553984e-05	5.40629388627039e-05	RSC011000021737	Downregulated
RSC011000004782	83.5684	-0.803468496125733	0.452642439309783	-1.77506222649142	0.0758876131328707	0.150960211948222	RSC011000004782	Unchanged
RSC011000019617	1281.08	-0.598028523663073	0.158812331234614	-3.76563028206923	0.000166129469360751	0.000698836410630353	RSC011000019617	Unchanged
RSC011000007233	139.518	-2.70912116365789	0.389530277827862	-6.95484104281896	3.52959785376604e-12	4.72921175394937e-11	RSC011000007233	Downregulated
RSC011000033383	16.673	-0.875731032982538	0.973000886500754	-0.900031074105151	0.368103714202689	0.524474171995992	RSC011000033383	Unchanged
RSC011000027535	3.43383	1.02637053642622	2.38026762993958	0.431199636341846	0.666323218330365	0.783513533468915	RSC011000027535	Unchanged
RSC011000017218	63.3805	0.1699326608182	0.504969071770386	0.336520928346024	0.736478072360091	0.833211669159697	RSC011000017218	Unchanged
RSC011000027077	0.409961	1.97964080417293	4.89775265259634	0.404193707725012	0.686070280443295	NA	RSC011000027077	Unchanged
RSC011000020042	7.48263	-0.873144328664093	1.46521342500969	-0.595916140106563	0.551231250322903	0.69302004445733	RSC011000020042	Unchanged
RSC011000010879	788.711	1.28765834985731	0.185016966711544	6.95967711904427	3.41053486245274e-12	4.57497761705494e-11	RSC011000010879	Upregulated
RSC011000013591	362.093	1.65676323303276	0.250560559850017	6.61222673681958	3.78581536826736e-11	4.49502478058944e-10	RSC011000013591	Upregulated
RSC011000030047	13.8883	-3.55438669430934	1.23085460282354	-2.88773888171331	0.00388021842159381	0.0118208811993634	RSC011000030047	Unchanged
RSC011000019752	12.6112	-0.108775074420418	1.15234953107848	-0.0943941672962858	0.924796048942244	0.956541551174661	RSC011000019752	Unchanged
RSC011000026280	1628.37	0.202804920506061	0.15119553617556	1.34134198426715	0.179809444454908	0.30410689024776	RSC011000026280	Unchanged
RSC011000022746	1.02692	-0.326580222863974	4.34637640820061	-0.0751385043982367	0.940104512320147	NA	RSC011000022746	Unchanged
RSC011000017549	272.393	-2.54932110666048	0.379175090465474	-6.72333486762261	1.77611751624659e-11	2.20023803390355e-10	RSC011000017549	Downregulated
RSC011000022201	56954.2	-0.344303869250298	0.102955422680332	-3.34420334827173	0.000825192285011289	0.00296835374374647	RSC011000022201	Unchanged
RSC011000026750	49.5063	-0.497066643543392	0.569885331542536	-0.872222210383899	0.383087165152564	0.539855976439614	RSC011000026750	Unchanged
RSC011000004951	1948.76	0.465789810487667	0.175512777691766	2.65387977225045	0.00795721728011113	0.0222692435254941	RSC011000004951	Unchanged
RSC011000015646	136.946	-0.942684484046988	0.368413864935018	-2.55876494825531	0.010504473996841	0.0283858644314728	RSC011000015646	Unchanged
RSC011000019664	53.9772	-1.90518675327957	0.579518232775736	-3.28753548297219	0.00101068451652491	0.00356224366130329	RSC011000019664	Downregulated
RSC011000018921	754.519	-0.496214854565631	0.258053567632254	-1.92291414189156	0.0544908334178119	0.115111885595128	RSC011000018921	Unchanged
RSC011000026639	7.85671	4.73757854218589	2.00826226436108	2.3590437495439	0.0183220955737323	0.045965053507273	RSC011000026639	Unchanged
RSC011000003099	370.858	0.936544648679208	0.239020005357132	3.91826887996202	8.91871881054896e-05	0.000397641241326093	RSC011000003099	Unchanged
RSC011000012742	67.9246	0.254358459895061	0.517788431779188	0.491240136480169	0.623256614379452	0.751106620483419	RSC011000012742	Unchanged
RSC011000009420	36.4586	3.15183553422915	0.787791313580071	4.00085083434828	6.31151360775734e-05	0.000289654062557791	RSC011000009420	Upregulated
RSC011000015261	743.095	1.31995107368382	0.198687560900675	6.64335033205061	3.06631833502009e-11	3.68228570595022e-10	RSC011000015261	Upregulated
RSC011000013813	382.992	-2.16143360081843	0.311766635466223	-6.93285731998286	4.12424128018925e-12	5.50049299310032e-11	RSC011000013813	Downregulated
RSC011000033861	1.02692	-0.326580222863974	4.34637640820061	-0.0751385043982367	0.940104512320147	NA	RSC011000033861	Unchanged
RSC011000028578	0.8904	3.08893620184428	4.55425552729359	0.678252720632895	0.497611470371258	NA	RSC011000028578	Unchanged
RSC011000007457	220.31	-0.0668194806656749	0.291523171051201	-0.229208129236284	0.81870715454524	0.891395567796188	RSC011000007457	Unchanged
RSC011000022657	0.283014	-1.83332279752451	4.9972316197833	-0.366867685353358	0.713717716647265	NA	RSC011000022657	Unchanged
RSC011000034225	0	NA	NA	NA	NA	NA	RSC011000034225	Unchanged
RSC011000016644	36.1418	-0.99824964798722	0.796112233719586	-1.25390567523779	0.209876291996694	0.343289706011972	RSC011000016644	Unchanged
RSC011000018818	61.3314	-2.04329934254022	0.571973130386785	-3.57236945931093	0.000353765839022834	0.00138591587371323	RSC011000018818	Downregulated
RSC011000027667	830.426	1.24174848100828	0.180694735285207	6.87207891833879	6.32729316094583e-12	8.23935987375584e-11	RSC011000027667	Upregulated
RSC011000010766	158.576	-1.28610256987786	0.335886007014487	-3.82898525993789	0.000128672712494096	0.000553232927089286	RSC011000010766	Downregulated
RSC011000002197	284.051	0.940016964287712	0.316638617354547	2.96873758526792	0.00299025838968722	0.00937360580780234	RSC011000002197	Unchanged
RSC011000005293	210.373	-1.21516298503365	0.31029392764004	-3.9161674682958	8.9967764078192e-05	0.000400658519273395	RSC011000005293	Downregulated
RSC011000000184	4.58409	1.59665680991008	2.06776707016701	0.772164734097015	0.440016865730271	0.594833332881004	RSC011000000184	Unchanged
RSC011000022749	0	NA	NA	NA	NA	NA	RSC011000022749	Unchanged
RSC011000022136	7.72824	-1.76976859927266	1.44993200774838	-1.22058730327704	0.222242316015043	0.359277778431524	RSC011000022136	Unchanged
RSC011000016616	20.5879	0.261089894360341	0.877782171441147	0.297442694617142	0.766128552174232	0.85439884246857	RSC011000016616	Unchanged
RSC011000002848	3544.38	-0.455929681001959	0.158108096645165	-2.8836580205325	0.00393085373747305	0.0119593453540025	RSC011000002848	Unchanged
RSC011000033512	1.02297	-0.317633716230274	4.3525480478009	-0.0729764985341763	0.941824819088206	NA	RSC011000033512	Unchanged
RSC011000024663	0	NA	NA	NA	NA	NA	RSC011000024663	Unchanged
RSC011000004230	772.007	-1.20886846316489	0.200454483180591	-6.03063819767906	1.63313443717388e-09	1.58807062679071e-08	RSC011000004230	Downregulated
RSC011000013756	75.3858	2.17861155341958	0.551509688602724	3.95026886823909	7.80634508710604e-05	0.000351771716235434	RSC011000013756	Upregulated
RSC011000001998	2412.46	-0.0575941799895468	0.13639509832483	-0.422259895677367	0.672835327269211	0.788402276316312	RSC011000001998	Unchanged
RSC011000019204	2521.61	-0.416098068140874	0.148629592403341	-2.79956408015771	0.00511716587876152	0.0151138846269888	RSC011000019204	Unchanged
RSC011000018157	0.283014	-1.83332279752451	4.9972316197833	-0.366867685353358	0.713717716647265	NA	RSC011000018157	Unchanged
RSC011000010906	24.9742	-0.00170679028931112	0.7896707001774	-0.0021613949826525	0.998275457656282	0.999230233432876	RSC011000010906	Unchanged
RSC011000018592	3.15274	3.34145147275994	3.04581050290527	1.09706479427157	0.272613068771539	0.418916199725721	RSC011000018592	Unchanged
RSC011000033004	0	NA	NA	NA	NA	NA	RSC011000033004	Unchanged
RSC011000030801	300.845	1.95094074550343	0.390281529572661	4.99880367805163	5.76870993385712e-07	3.85908526722317e-06	RSC011000030801	Upregulated
RSC011000008222	135.966	1.0353886026949	0.367376568709185	2.81833053842503	0.00482740857802966	0.0143367099547359	RSC011000008222	Unchanged
RSC011000011032	4096.78	0.208950656336774	0.126227472897391	1.65535007190256	0.0978535074815495	0.186349275822148	RSC011000011032	Unchanged
RSC011000002232	474.038	1.02222014952905	0.246777505931404	4.14227441707427	3.43878539227414e-05	0.000166356452543509	RSC011000002232	Upregulated
RSC011000004844	1973.13	0.274945381495312	0.136294644182048	2.01728676240622	0.0436655962513854	0.0962114151130877	RSC011000004844	Unchanged
RSC011000002338	325.699	1.43838115860229	0.254907524864604	5.64275675802939	1.67348698781518e-08	1.41719986206602e-07	RSC011000002338	Upregulated
RSC011000002629	811.054	3.39515080328228	0.220616486913863	15.3893793286984	1.92873468157519e-53	2.1783411747566e-51	RSC011000002629	Upregulated
RSC011000030415	477.411	0.00838926173761266	0.20765866267465	0.0403992861629691	0.967774799345591	0.982629036935863	RSC011000030415	Unchanged
RSC011000006207	3947.15	-0.604999006617353	0.128145999761685	-4.72116966384031	2.34492229309064e-06	1.41791553543817e-05	RSC011000006207	Unchanged
RSC011000011297	47.1314	-0.17411221758319	0.595438658640387	-0.292409999009393	0.76997316405074	0.857415415812486	RSC011000011297	Unchanged
RSC011000017523	29.0504	0.292892127902708	0.76023598850674	0.38526474980224	0.700041275193324	0.80713388997316	RSC011000017523	Unchanged
RSC011000005169	56.6363	-2.58215773279593	0.599327170313795	-4.30842761799697	1.64419266005871e-05	8.46143424279603e-05	RSC011000005169	Downregulated
RSC011000005181	749.107	-0.686484439156801	0.181876114085635	-3.77446176815486	0.000160353496802887	0.00067638267653074	RSC011000005181	Unchanged
RSC011000017947	885.204	-0.264201111090886	0.167981450947008	-1.57279931564725	0.11576529417665	0.214130811367483	RSC011000017947	Unchanged
RSC011000013198	2037.54	0.964168368405325	0.135590358406061	7.11089180484256	1.15295500345466e-12	1.61980383464719e-11	RSC011000013198	Unchanged
RSC011000020856	257.441	-2.00400641027846	0.335997890063968	-5.96434224600913	2.45621436852243e-09	2.32401844194523e-08	RSC011000020856	Downregulated
RSC011000033930	1642.4	0.527867499196079	0.145342206737579	3.63189407292517	0.000281348613127018	0.00112583208429482	RSC011000033930	Unchanged
RSC011000012167	148.032	0.285524225153239	0.379361098131486	0.752644977462282	0.451663282168739	0.605767246252263	RSC011000012167	Unchanged
RSC011000026605	0	NA	NA	NA	NA	NA	RSC011000026605	Unchanged
RSC011000027910	5.3508	-1.55013038050281	1.99169851171029	-0.778295696556854	0.436394711917583	0.591386992392613	RSC011000027910	Unchanged
RSC011000015492	620.45	-0.325839405576904	0.191819158275403	-1.69868019704832	0.0893794566508704	0.172723692499591	RSC011000015492	Unchanged
RSC011000007880	1304.13	0.875538559737434	0.148939814362758	5.87847221029142	4.14070303283348e-09	3.79681969580964e-08	RSC011000007880	Unchanged
RSC011000012217	1886.84	0.319642557337096	0.142549724321439	2.24232322341309	0.0249404898768063	0.0600881542266074	RSC011000012217	Unchanged
RSC011000000347	128.533	-0.470636557347412	0.381931789603747	-1.23225290525226	0.217854626074939	0.353616668361824	RSC011000000347	Unchanged
RSC011000005037	776.526	-0.4654096733035	0.177257719488103	-2.62561018300101	0.00864938099768802	0.0239659069219089	RSC011000005037	Unchanged
RSC011000030469	4.10336	0.0991027592642189	1.95928815505663	0.0505810025995663	0.959659401174513	0.978250082128891	RSC011000030469	Unchanged
RSC011000006993	141.254	-2.04012287012872	0.521687445679937	-3.91062289695269	9.20584049313741e-05	0.00040910331082075	RSC011000006993	Downregulated
RSC011000003973	771.94	-0.832971480172947	0.175197451085981	-4.75447259654567	1.98965125411544e-06	1.21707781998771e-05	RSC011000003973	Unchanged
RSC011000018783	204.385	-0.357134825289254	0.30776168324998	-1.1604265401654	0.245875186316602	0.387367187587662	RSC011000018783	Unchanged
RSC011000018210	158.138	-1.37563582091041	0.334677263562282	-4.11033545054192	3.95084741350516e-05	0.000189034862915654	RSC011000018210	Downregulated
RSC011000031541	0.456946	2.12193314714052	4.88725147221847	0.434177197388476	0.664159770344474	NA	RSC011000031541	Unchanged
RSC011000034146	2.47699	-3.40932194875801	2.78995215968815	-1.2220001468194	0.221707571465118	NA	RSC011000034146	Unchanged
RSC011000025416	2.92797	-0.459155705176297	2.92844788692886	-0.156791489179555	0.87540918054092	NA	RSC011000025416	Unchanged
RSC011000001681	14.3976	0.150433909805865	1.05489739238382	0.14260525326157	0.886601948387169	0.9338319948598	RSC011000001681	Unchanged
RSC011000009966	7.1857	-1.60992860147737	1.55372558046043	-1.03617306796242	0.300121408875162	0.450396096686974	RSC011000009966	Unchanged
RSC011000015358	110.853	-2.44509334746595	0.426284103994496	-5.7358304580307	9.70356931523793e-09	8.4461180584851e-08	RSC011000015358	Downregulated
RSC011000020957	17.1733	0.219379989366788	1.0435623463812	0.210222216360662	0.833494240823596	0.901054870326783	RSC011000020957	Unchanged
RSC011000028330	33.3707	-1.21062010777509	0.74583384985838	-1.62317667400718	0.104551642726657	0.196723623246672	RSC011000028330	Unchanged
RSC011000023130	8.94983	-2.58001056105495	1.38957457826356	-1.85669096240879	0.0633551340399129	0.130399272684337	RSC011000023130	Unchanged
RSC011000031337	190.807	2.78737341337884	0.333462827907294	8.35887295406058	6.3320255031445e-17	1.33764038753928e-15	RSC011000031337	Upregulated
RSC011000008347	536.702	0.241917511736717	0.228150327504395	1.06034260122662	0.288988764878591	0.438061861544717	RSC011000008347	Unchanged
RSC011000009661	163.137	1.15399613676379	0.349029251813814	3.30630206713842	0.000945361144082857	0.00335550307664424	RSC011000009661	Upregulated
RSC011000005979	8250.69	-2.33024716282837	0.180723445492276	-12.8939947801513	4.86566220520065e-38	3.2187050582003e-36	RSC011000005979	Downregulated
RSC011000029584	16934.8	0.404992961676386	0.124993129496147	3.24012178356466	0.00119478658702964	0.00413737327859767	RSC011000029584	Unchanged
RSC011000008428	0	NA	NA	NA	NA	NA	RSC011000008428	Unchanged
RSC011000013212	1531.93	0.0603091052684482	0.143693070296835	0.419707819896006	0.67469891176186	0.789729033036631	RSC011000013212	Unchanged
RSC011000008518	1650.75	0.414800277242833	0.148881741308732	2.78610576150283	0.00533454636231637	0.0156734495708948	RSC011000008518	Unchanged
RSC011000001795	9.7342	1.27633338979691	1.33783414565934	0.954029611172677	0.34006865380516	0.494697759584749	RSC011000001795	Unchanged
RSC011000031696	85.7828	1.37497481142943	0.476829617439208	2.88357677699148	0.00393186787175168	0.0119593453540025	RSC011000031696	Unchanged
RSC011000014537	486.025	0.365438782850684	0.212822833051991	1.71710327134594	0.0859603045914563	0.167339044849339	RSC011000014537	Unchanged
RSC011000009811	3.41591	-5.42288525970859	2.7663951925044	-1.96027135761441	0.049964081939319	0.107301585116506	RSC011000009811	Unchanged
RSC011000020948	35.6969	3.53104091704125	0.802706717745056	4.39891786001313	1.08791990167062e-05	5.81052121877275e-05	RSC011000020948	Upregulated
RSC011000011156	0.979937	-0.466170888494839	4.42097629926168	-0.105445235834603	0.916022523102312	NA	RSC011000011156	Unchanged
RSC011000005624	81.3694	-0.443971700754067	0.495333716846771	-0.896308257754656	0.370088149972218	0.526563906448484	RSC011000005624	Unchanged
RSC011000002228	73.4517	1.21176620199597	0.481734852797474	2.51542149163413	0.0118890152980385	0.0316216394250987	RSC011000002228	Unchanged
RSC011000025104	8.38982	-1.54034323167982	1.35181736664463	-1.13946104680038	0.254510906407052	0.39737615591358	RSC011000025104	Unchanged
RSC011000030609	73.3872	-2.04453206285901	0.639075884945799	-3.19920076945544	0.00137809162503022	0.00469841781686417	RSC011000030609	Downregulated
RSC011000022967	133.929	0.906890433732187	0.361269345506353	2.5102889160471	0.0120632418924728	0.0320114887720829	RSC011000022967	Unchanged
RSC011000028583	0	NA	NA	NA	NA	NA	RSC011000028583	Unchanged
RSC011000014000	4386.72	-0.1087308989279	0.117994807428455	-0.921488845971702	0.35679526200735	0.512620583385428	RSC011000014000	Unchanged
RSC011000003229	0.866907	3.05236720450482	4.56584751853433	0.668521494008336	0.503800766363677	NA	RSC011000003229	Unchanged
RSC011000015797	406.848	-0.319863269461147	0.241704414376249	-1.32336544322782	0.185713877944141	0.312084726868302	RSC011000015797	Unchanged
RSC011000007860	222.5	-0.540161001425488	0.295334523395581	-1.82898021949834	0.0674025715431153	0.137410560794026	RSC011000007860	Unchanged
RSC011000030437	155.733	2.67929423791471	0.421621442146045	6.35473903859622	2.08780751097258e-10	2.27263786090965e-09	RSC011000030437	Upregulated
RSC011000004543	991.015	0.365395900244561	0.16707582345456	2.1870064303106	0.0287420545772944	0.0677386797259872	RSC011000004543	Unchanged
RSC011000009062	3067.12	0.38078793438206	0.131487015081941	2.89601170233241	0.00377938306160409	0.0115532157413942	RSC011000009062	Unchanged
RSC011000019360	0	NA	NA	NA	NA	NA	RSC011000019360	Unchanged
RSC011000026785	0	NA	NA	NA	NA	NA	RSC011000026785	Unchanged
RSC011000023535	7.96943	0.202585188099885	1.54344359770933	0.131255323097357	0.895573332954885	0.93934988574361	RSC011000023535	Unchanged
RSC011000010553	16.5257	0.929161611068285	1.19257194863154	0.779124154424797	0.435906582756968	0.591083873165913	RSC011000010553	Unchanged
RSC011000015681	179.736	0.557768003364554	0.321650048183496	1.73408338196908	0.0829032896306091	0.162242615019188	RSC011000015681	Unchanged
RSC011000010177	1657.07	0.00104942229360685	0.14273189980323	0.00735240191613492	0.994133684879708	0.997297034442649	RSC011000010177	Unchanged
RSC011000000541	64.9242	-1.60168744574322	0.603850606142566	-2.65245646762681	0.00799084313518797	0.0223579445448951	RSC011000000541	Unchanged
RSC011000025920	0	NA	NA	NA	NA	NA	RSC011000025920	Unchanged
RSC011000033619	0	NA	NA	NA	NA	NA	RSC011000033619	Unchanged
RSC011000028211	44.873	0.865290318868272	0.600343173686717	1.44132615609587	0.149492561209411	0.263123891931048	RSC011000028211	Unchanged
RSC011000018038	40.241	2.15266797414507	0.673692295338858	3.19532817732806	0.00139671921318603	0.0047577225162419	RSC011000018038	Upregulated
RSC011000002367	673.904	1.08602930336486	0.21732038868588	4.99736499613309	5.81189998651522e-07	3.8834897658813e-06	RSC011000002367	Upregulated
RSC011000016318	584.647	-0.923344586429191	0.192412775844127	-4.79876963667521	1.59643281610203e-06	9.93874939263517e-06	RSC011000016318	Unchanged
RSC011000007373	6939.69	0.33181425840223	0.11830062259245	2.80483949391664	0.00503416413983287	0.0148896272776636	RSC011000007373	Unchanged
RSC011000019191	12.7804	-0.583930102143217	1.11447723996642	-0.523949777709964	0.600313471494462	0.73273695576633	RSC011000019191	Unchanged
RSC011000006585	237.099	0.196121631800466	0.284527468467296	0.6892889212312	0.490641468381015	0.640278543423833	RSC011000006585	Unchanged
RSC011000008254	2112.07	-0.231307607165688	0.134069354012383	-1.72528322277381	0.084476443947592	0.164872553883385	RSC011000008254	Unchanged
RSC011000013694	2597.99	0.0488614123279562	0.142738772839501	0.342313523900735	0.732114959082203	0.830138799914963	RSC011000013694	Unchanged
RSC011000017608	1459.37	-0.0948558775320207	0.157978779612468	-0.600434297344922	0.548216836095903	0.690692953481441	RSC011000017608	Unchanged
RSC011000012268	1085.89	-0.562586090521674	0.209782867533283	-2.68175422109919	0.00732372447288007	0.0206989981348379	RSC011000012268	Unchanged
RSC011000024294	358.405	0.289824182015983	0.244225812302752	1.18670577562336	0.2353436960748	0.374839981890821	RSC011000024294	Unchanged
RSC011000026942	0.283014	-1.83332279752451	4.9972316197833	-0.366867685353358	0.713717716647265	NA	RSC011000026942	Unchanged
RSC011000010637	1102.6	-0.217706191593743	0.16093662580772	-1.35274484910506	0.176137157184564	0.299486201093795	RSC011000010637	Unchanged
RSC011000022564	3.51269	2.37483541045583	2.50885425680501	0.946581653364014	0.343851996392126	0.498884902397976	RSC011000022564	Unchanged
RSC011000024427	51.2715	-0.150647436700751	0.561678930552196	-0.268209164535773	0.788538321077233	0.87008662955255	RSC011000024427	Unchanged
RSC011000007187	298.216	0.0284135020742912	0.255889714352654	0.111038078049253	0.911586151501293	0.948327995745099	RSC011000007187	Unchanged
RSC011000009542	695.333	-0.00429794559729947	0.180493190068692	-0.0238122313404941	0.981002383617668	0.990326932108126	RSC011000009542	Unchanged
RSC011000000088	317.715	-0.454983354750679	0.250081585577451	-1.81933969148548	0.0688596214347949	0.139819419237119	RSC011000000088	Unchanged
RSC011000018870	763.854	-1.00606848336374	0.183384979852675	-5.48610079283474	4.10902502397289e-08	3.28849831939317e-07	RSC011000018870	Downregulated
RSC011000007886	939.409	-0.307915395270142	0.187441843705176	-1.64272496035867	0.100439852040003	0.190519735726872	RSC011000007886	Unchanged
RSC011000016669	0	NA	NA	NA	NA	NA	RSC011000016669	Unchanged
RSC011000003060	9.25875	-1.48811151439921	1.3351810354934	-1.11453913352604	0.265047965739639	0.410259095518776	RSC011000003060	Unchanged
RSC011000010798	909.792	1.49484998419532	0.173577192023652	8.61201847297787	7.17852730624241e-18	1.64233639052797e-16	RSC011000010798	Upregulated
RSC011000019218	5.07973	-0.351247365113779	1.75512103510152	-0.200127146840026	0.841381142700687	0.906340548492993	RSC011000019218	Unchanged
RSC011000020231	8.57989	0.401657665315696	1.45207005668388	0.276610390433206	0.782079285490503	0.865534620674301	RSC011000020231	Unchanged
RSC011000000483	463.101	-1.05998572996454	0.214154913239533	-4.94962134620253	7.43580053243874e-07	4.89929111347622e-06	RSC011000000483	Downregulated
RSC011000002305	1466.64	0.317953131582654	0.168359627791026	1.88853548653189	0.0589540985601006	0.122947598987751	RSC011000002305	Unchanged
RSC011000012571	394.265	1.10820256457054	0.22881888712175	4.8431428826104	1.27801316445915e-06	8.10236549745965e-06	RSC011000012571	Upregulated
RSC011000013670	189.604	1.10487229749428	0.329134483857462	3.356902274551	0.000788209667270549	0.002854147392292	RSC011000013670	Upregulated
RSC011000017622	8.41044	0.149984200608	1.4051849916049	0.106736267113627	0.914998209947606	0.950509402140924	RSC011000017622	Unchanged
RSC011000017237	0	NA	NA	NA	NA	NA	RSC011000017237	Unchanged
RSC011000014599	7.0437	-0.141326779200209	1.55339136954278	-0.090979505854862	0.927508875469396	0.958559701546352	RSC011000014599	Unchanged
RSC011000003207	1885.82	-0.416018670591146	0.140138349439366	-2.96862830378308	0.00299132192272667	0.00937567029604582	RSC011000003207	Unchanged
RSC011000033253	2.1533	2.7193574479604	3.02638382680061	0.898550086039552	0.368892355519017	NA	RSC011000033253	Unchanged
RSC011000004882	378.678	0.920247933026152	0.240198999286557	3.83118970420147	0.000127525130544122	0.000548745607813512	RSC011000004882	Unchanged
RSC011000027235	2.83804	-5.15577510037475	2.87150923132894	-1.79549313097233	0.0725751661951776	NA	RSC011000027235	Unchanged
RSC011000010475	72.0246	2.06350783197625	0.535040590612826	3.85673137361924	0.000114913325900958	0.000499172276657575	RSC011000010475	Upregulated
RSC011000007127	65.5187	-1.79907028968464	0.549067051793971	-3.2765948781784	0.0010506700535903	0.00369081531645824	RSC011000007127	Downregulated
RSC011000013805	263.436	-0.144310830254263	0.266029082023685	-0.542462610314969	0.587499858122533	0.722531829125199	RSC011000013805	Unchanged
RSC011000015547	108.352	-0.249008732640769	0.426009363862739	-0.584514693252143	0.558874082690046	0.698985071117256	RSC011000015547	Unchanged
RSC011000007248	1266.65	3.21625031489423	0.697932865539749	4.60825170112449	4.06068916391548e-06	2.34866690512454e-05	RSC011000007248	Upregulated
RSC011000010236	1251.96	-1.56079886264769	0.271535013169107	-5.74805747675588	9.02745544355988e-09	7.88727078810346e-08	RSC011000010236	Downregulated
RSC011000013310	2125.32	0.333027462003763	0.140138416513885	2.37641804644458	0.0174816442971903	0.0440954908391815	RSC011000013310	Unchanged
RSC011000018354	171.026	0.828134123396241	0.320923649097461	2.58047085568551	0.00986656841143217	0.0269101965402155	RSC011000018354	Unchanged
RSC011000001777	59.5413	0.162004786430296	0.541721082374728	0.299055716495508	0.764897533992347	0.853478197808424	RSC011000001777	Unchanged
RSC011000027550	1.43294	0.613653764957938	3.2982442005965	0.18605467868236	0.852401882445158	NA	RSC011000027550	Unchanged
RSC011000017971	1542.37	0.594115647289239	0.142268285189386	4.17602311364307	2.96649690499421e-05	0.000145330729668496	RSC011000017971	Unchanged
RSC011000032369	1.20841	0.166975635351346	3.55926134056088	0.0469130022705872	0.96258256519135	NA	RSC011000032369	Unchanged
RSC011000021565	1.90899	-2.99550450515036	3.05211903176231	-0.981450747489602	0.326370511230513	NA	RSC011000021565	Unchanged
RSC011000023529	0	NA	NA	NA	NA	NA	RSC011000023529	Unchanged
RSC011000012909	2909.3	-0.42677188146359	0.143261084786516	-2.97897982623512	0.0028920981884605	0.00910535074210306	RSC011000012909	Unchanged
RSC011000015254	1963.68	0.391842087222288	0.144556147962629	2.71065667385927	0.00671501160169036	0.0192226339779843	RSC011000015254	Unchanged
RSC011000010215	54.7549	-1.40591602361545	0.56587381401061	-2.48450447574357	0.0129731877334043	0.0340630772954763	RSC011000010215	Unchanged
RSC011000025330	0	NA	NA	NA	NA	NA	RSC011000025330	Unchanged
RSC011000006029	830.509	2.03063208120436	0.194513666832452	10.4395342202534	1.63611495270881e-25	6.00332321712632e-24	RSC011000006029	Upregulated
RSC011000005452	265.739	1.07051719878203	0.296772504175003	3.60719805144332	0.00030952140606608	0.00122711457442602	RSC011000005452	Upregulated
RSC011000027007	105.787	2.75717863628474	0.43629768553884	6.31948948544055	2.62428802551719e-10	2.82473922151555e-09	RSC011000027007	Upregulated
RSC011000010305	50.5983	-0.899179192472695	0.565121669816815	-1.59112495679765	0.111581457012763	0.207572350491443	RSC011000010305	Unchanged
RSC011000003593	418.033	-0.472126817188866	0.231323352271448	-2.04098208223632	0.0412526081035595	0.0917503972547275	RSC011000003593	Unchanged
RSC011000015559	29.0175	0.00409700438912261	0.733641529817771	0.00558447719029791	0.995544255029481	0.997876168687188	RSC011000015559	Unchanged
RSC011000001141	355.155	1.49842176357015	0.254492569380014	5.88788021285081	3.91180470223829e-09	3.59690287017169e-08	RSC011000001141	Upregulated
RSC011000004453	536.295	1.29050861892858	0.201026892780726	6.41958198267645	1.36649050321612e-10	1.51234964727356e-09	RSC011000004453	Upregulated
RSC011000011862	10303.1	2.9963683492481	0.514928864328399	5.81899473271155	5.92025996744675e-09	5.30053283164326e-08	RSC011000011862	Upregulated
RSC011000015927	15.3459	-1.00638629829905	1.08826225639145	-0.924764497149894	0.355088421785428	0.511215161646438	RSC011000015927	Unchanged
RSC011000000904	1031.25	-0.280325564206967	0.183088353742697	-1.53109446055166	0.125746048693839	0.229009538693343	RSC011000000904	Unchanged
RSC011000008271	639.983	0.657440483385129	0.225686104237733	2.91307471324241	0.00357888962167739	0.0110071773924942	RSC011000008271	Unchanged
RSC011000010753	2013.83	-1.81034044735537	0.14510945903768	-12.4756887618559	1.01326228748495e-35	5.82135527100227e-34	RSC011000010753	Downregulated
RSC011000002117	39.7971	0.630360731676529	0.653980977063274	0.963882366284089	0.335104905555778	0.489352499421819	RSC011000002117	Unchanged
RSC011000010682	224.229	-1.06098359596403	0.348363642260604	-3.04562091807023	0.00232200389536543	0.00748869705939486	RSC011000010682	Downregulated
RSC011000012513	697.912	0.572798343376153	0.180371747041353	3.17565446236339	0.00149498908085026	0.00504349150355908	RSC011000012513	Unchanged
RSC011000009386	538.689	0.72268845643776	0.214557622035698	3.36827212000663	0.000756408982330048	0.00275017857535923	RSC011000009386	Unchanged
RSC011000000819	305.735	0.962814961088726	0.250397340154132	3.8451485167377	0.000120479445518387	0.000521394505063031	RSC011000000819	Unchanged
RSC011000008955	53.9799	-1.07420106375587	0.619466156230241	-1.73407546635464	0.0829046939183698	0.162242615019188	RSC011000008955	Unchanged
RSC011000016807	7.87542	0.600483239678476	1.45943808917183	0.411448244453608	0.680743884246642	0.79417833074486	RSC011000016807	Unchanged
RSC011000029535	112.425	-2.72439168787334	0.433672026991802	-6.28214760996067	3.33927555436273e-10	3.55141235232707e-09	RSC011000029535	Downregulated
RSC011000018398	629.303	0.0917292311267594	0.193289510040702	0.47456911193703	0.635094126528541	0.75999247010106	RSC011000018398	Unchanged
RSC011000014661	21.9515	0.0541797404007576	0.933328499443825	0.0580500225087347	0.953708783474602	0.974071174899089	RSC011000014661	Unchanged
RSC011000014049	21.583	1.39096504522665	0.916960799407717	1.51692967259353	0.129284441018827	0.23427429466298	RSC011000014049	Unchanged
RSC011000007278	1834.18	0.14735835966077	0.139286450709533	1.05795186042948	0.290077389977574	0.439309380569778	RSC011000007278	Unchanged
RSC011000009836	1346.1	0.256932684059085	0.153061016595142	1.67862914917579	0.0932243419686586	0.178840267594693	RSC011000009836	Unchanged
RSC011000001413	399.032	1.08640057077801	0.242542478065695	4.47921774133004	7.49170827928718e-06	4.14568646726425e-05	RSC011000001413	Upregulated
RSC011000024944	0.409961	1.97964080417293	4.89775265259634	0.404193707725012	0.686070280443295	NA	RSC011000024944	Unchanged
RSC011000033696	0.409961	1.97964080417293	4.89775265259634	0.404193707725012	0.686070280443295	NA	RSC011000033696	Unchanged
RSC011000012412	194.304	1.32732390611321	0.320969511366251	4.13535821662085	3.54401372211026e-05	0.000171089553186028	RSC011000012412	Upregulated
RSC011000000261	54.0352	-0.388592508982864	0.624966910353269	-0.621780933590881	0.534085925102551	0.678687783968132	RSC011000000261	Unchanged
RSC011000021189	8.42941	0.55802310188723	1.52185493777923	0.366672990989223	0.713862955459862	0.817614098825733	RSC011000021189	Unchanged
RSC011000013482	43.5877	0.408832681148725	0.691781899248592	0.590984935559598	0.554530514637952	0.695317899020445	RSC011000013482	Unchanged
RSC011000029195	1.07752	-1.92036746362337	4.32149196946319	-0.444376034293988	0.656770737432655	NA	RSC011000029195	Unchanged
RSC011000024255	44.7239	-2.11677197827976	0.800393881035686	-2.64466286966203	0.00817723432061627	0.0228187906743677	RSC011000024255	Unchanged
RSC011000024835	320.227	1.49000068068116	0.253759703440111	5.8716993300428	4.31350540440104e-09	3.94122299242689e-08	RSC011000024835	Upregulated
RSC011000004291	132.045	0.742414291514628	0.364480609680822	2.03691025474514	0.0416590363029744	0.0924323591301166	RSC011000004291	Unchanged
RSC011000027970	0.913893	3.12517736982628	4.83615610555929	0.646211019994538	0.518142703708561	NA	RSC011000027970	Unchanged
RSC011000005364	1117.25	0.0100591528955266	0.174993251129122	0.0574830905227556	0.954160375642371	0.974489421140177	RSC011000005364	Unchanged
RSC011000028528	5.57883	-3.51781923325386	2.04350334052412	-1.72146488018542	0.0851664997818458	0.166009426624775	RSC011000028528	Unchanged
RSC011000024995	1.25342	0.262621135571609	3.55453837521854	0.0738833310684015	0.941103219474707	NA	RSC011000024995	Unchanged
RSC011000010958	1129.83	-0.418803753509576	0.173952186853323	-2.40757969810815	0.0160586567146864	0.0410110389273255	RSC011000010958	Unchanged
RSC011000001002	26.4965	0.476749406802564	0.8345593039853	0.571258872228643	0.567824176220218	0.706720959870722	RSC011000001002	Unchanged
RSC011000025406	3.69142	-0.211032492122941	2.29874297548297	-0.091803430994108	0.926854218037286	0.958103869434859	RSC011000025406	Unchanged
RSC011000004186	2054.88	1.53093190090693	0.174152413992001	8.79075900134951	1.48552923004352e-18	3.60528912612135e-17	RSC011000004186	Upregulated
RSC011000016388	243.102	3.00322817201125	0.34813955829912	8.62650652710626	6.32543933405282e-18	1.45146577702007e-16	RSC011000016388	Upregulated
RSC011000002178	108.234	2.17698892245626	0.432778340376499	5.03026311474454	4.89807204543397e-07	3.32761332358958e-06	RSC011000002178	Upregulated
RSC011000006997	1764.71	0.00316463249567456	0.146579638692307	0.0215898505679743	0.982775129719652	0.991341172148949	RSC011000006997	Unchanged
RSC011000013117	31080.9	-0.328078936198954	0.102453012191958	-3.20223807167581	0.00136364248688099	0.00465532505142372	RSC011000013117	Unchanged
RSC011000019889	4.77481	0.14936063679561	1.84116768072065	0.0811227778760213	0.935344311259872	0.963217846310537	RSC011000019889	Unchanged
RSC011000019938	13081.8	-1.09898200798371	0.107759379045743	-10.1984812618231	2.01397085366699e-24	7.09733138127119e-23	RSC011000019938	Downregulated
RSC011000000346	748.234	-0.411711542394079	0.202057235473551	-2.03759861125078	0.0415900910484016	0.0923324746422133	RSC011000000346	Unchanged
RSC011000033545	5.50751	1.52013383094684	1.93102604729059	0.787215601301563	0.431155665878628	0.586741974455205	RSC011000033545	Unchanged
RSC011000009396	204.257	0.890174146430796	0.30098551645965	2.95753150152038	0.00310113060177843	0.00969098081022755	RSC011000009396	Unchanged
RSC011000025084	0	NA	NA	NA	NA	NA	RSC011000025084	Unchanged
RSC011000011486	631.386	-2.92072581453261	0.205175867123819	-14.2352307582549	5.53798245301534e-46	4.93157337441016e-44	RSC011000011486	Downregulated
RSC011000010366	14.6527	-1.22162051796619	1.19221151263282	-1.02466760723391	0.305520052387365	0.456456460794003	RSC011000010366	Unchanged
RSC011000009061	110.812	-0.250761664912371	0.393996870332942	-0.636455981745409	0.52447926272073	0.670555550726571	RSC011000009061	Unchanged
RSC011000017774	5.29982	-0.842607329399568	1.69100285845507	-0.498288530493313	0.61828069077481	0.747054213208913	RSC011000017774	Unchanged
RSC011000011357	412.96	0.511818058597699	0.258825473988457	1.97746400580541	0.0479892052497355	0.103957154673197	RSC011000011357	Unchanged
RSC011000015578	2095.44	-0.599765509526958	0.132045683198675	-4.54210614840438	5.56949834400946e-06	3.14513646728905e-05	RSC011000015578	Unchanged
RSC011000026545	443.948	0.305648952830956	0.230067450654986	1.32851888418285	0.184006749282886	0.30985545399862	RSC011000026545	Unchanged
RSC011000012003	399.617	1.83618735365163	0.266486092457714	6.89036841178868	5.56480811050917e-12	7.3081112979364e-11	RSC011000012003	Upregulated
RSC011000001834	57.6836	0.959567016082083	0.537281565837275	1.78596675764734	0.0741046407016601	0.148091288913669	RSC011000001834	Unchanged
RSC011000010004	138.893	-0.359775738538141	0.373918745919359	-0.962176254773092	0.335961074740236	0.490176373569689	RSC011000010004	Unchanged
RSC011000022093	122.166	-3.39495779689759	0.498409592055401	-6.81158198199407	9.6531260173291e-12	1.22532251468871e-10	RSC011000022093	Downregulated
RSC011000019500	50.0257	-2.0550924422617	0.710351139995401	-2.89306559327125	0.00381501616014904	0.0116483013524899	RSC011000019500	Unchanged
RSC011000009185	320.025	-2.89468647461118	0.892715025765127	-3.24256497433792	0.00118458934066547	0.00410335083848408	RSC011000009185	Downregulated
RSC011000030311	1.70598	-4.42129383833357	3.49361883527773	-1.26553412000428	0.205679925314046	NA	RSC011000030311	Unchanged
RSC011000028076	0	NA	NA	NA	NA	NA	RSC011000028076	Unchanged
RSC011000020611	4.0193	-0.803970629727161	2.00659415106073	-0.400664294422549	0.688667302214325	0.799594506201709	RSC011000020611	Unchanged
RSC011000009560	0	NA	NA	NA	NA	NA	RSC011000009560	Unchanged
RSC011000013408	306.594	-0.929479291954684	0.248892371615119	-3.73446275562037	0.000188116326183524	0.000782089657052817	RSC011000013408	Unchanged
RSC011000005191	1046.95	0.162262085548549	0.174784201071077	0.928356708181903	0.353222567154367	0.509130430014633	RSC011000005191	Unchanged
RSC011000006497	126.48	-0.131974564428306	0.392937666044118	-0.335866413003756	0.736971605774542	0.833490296152212	RSC011000006497	Unchanged
RSC011000003720	8089.35	0.742025038459505	0.118914400412887	6.2399931033003	4.3759018654135e-10	4.5906323466207e-09	RSC011000003720	Unchanged
RSC011000007658	303.177	3.03581217904874	0.299162312686959	10.1477092879189	3.39232380295735e-24	1.18286856942578e-22	RSC011000007658	Upregulated
RSC011000013995	32.6467	0.276862921947893	0.69593955758528	0.397826102756009	0.690758374758035	0.800769345793118	RSC011000013995	Unchanged
RSC011000022559	71.3792	-0.618437797327466	0.554155388092982	-1.11600069333567	0.264421837825242	0.409508950579788	RSC011000022559	Unchanged
RSC011000006600	44.9021	-0.14217168703576	0.651123278370591	-0.218348340104716	0.827157712992835	0.897263049518511	RSC011000006600	Unchanged
RSC011000012977	918.471	3.81258593633983	0.237990108613257	16.0199344357434	9.27480182940315e-58	1.22708278146383e-55	RSC011000012977	Upregulated
RSC011000018889	36.1932	-2.55097218932761	0.790795354741352	-3.22583102446519	0.00125607490500182	0.00432187580257204	RSC011000018889	Downregulated
RSC011000030477	1.13206	-3.82995720616101	4.79843276423976	-0.798168359199216	0.424772796198835	NA	RSC011000030477	Unchanged
RSC011000011504	305.436	0.271650971693008	1.19337951533052	0.227631669727272	0.819932597334784	0.892310196291057	RSC011000011504	Unchanged
RSC011000016265	170.823	-1.27915350258759	0.33657695759808	-3.80047853458547	0.000144416928351802	0.000615100283688239	RSC011000016265	Downregulated
RSC011000016521	21.5876	-0.932593820083434	0.955604253604032	-0.975920540920768	0.329103842109257	0.482812143984009	RSC011000016521	Unchanged
RSC011000023520	0	NA	NA	NA	NA	NA	RSC011000023520	Unchanged
RSC011000008916	1497.04	-0.191864533158313	0.150611396454983	-1.2739044831555	0.202697269391114	0.334358070548053	RSC011000008916	Unchanged
RSC011000002593	977.461	-0.300382919554449	0.182764099113186	-1.64355538648989	0.100268075772184	0.190256249660168	RSC011000002593	Unchanged
RSC011000022069	0.20498	1.02795449509966	4.99352907651225	0.205857316408706	0.836902367859895	NA	RSC011000022069	Unchanged
RSC011000013335	1863.27	0.40556220632939	0.138055010326993	2.93768553107047	0.00330672249401568	0.0102628077619229	RSC011000013335	Unchanged
RSC011000015375	239.667	0.148858196139907	0.291332381195802	0.51095657657039	0.609381463333537	0.739776060222388	RSC011000015375	Unchanged
RSC011000004549	2362.69	-0.073789944014459	0.138966546522378	-0.530990701438899	0.595425222782675	0.728962612202237	RSC011000004549	Unchanged
RSC011000010306	55.6953	-0.74969380917877	0.558665273168224	-1.34193737320956	0.179616302579979	0.303897901893674	RSC011000010306	Unchanged
RSC011000012940	182.322	-1.14168300708531	0.349505353719049	-3.26656800800556	0.00108859657007525	0.00381034265502929	RSC011000012940	Downregulated
RSC011000006928	350.684	1.41955033272758	0.238180813722662	5.95996927939169	2.52285356766723e-09	2.38123231358334e-08	RSC011000006928	Upregulated
RSC011000008164	1646.51	0.227966885906691	0.141228286449984	1.61417299350598	0.106489908126389	0.199834725470116	RSC011000008164	Unchanged
RSC011000018729	563.367	-1.05582980364686	0.20860014240224	-5.06150087669128	4.15968826754222e-07	2.86464195295672e-06	RSC011000018729	Downregulated
RSC011000001818	3205.81	0.966658140423649	0.126621722837777	7.63422040673145	2.27190955340308e-14	3.84795332040538e-13	RSC011000001818	Unchanged
RSC011000018259	1440.52	-0.238063596197434	0.160871767258757	-1.47983453065768	0.138917410978017	0.248424717415156	RSC011000018259	Unchanged
RSC011000015583	114.369	1.90290279141458	0.407013660586026	4.67527991241067	2.9355294713857e-06	1.74317296360588e-05	RSC011000015583	Upregulated
RSC011000021797	5.43047	-2.36271984401749	1.76186562453632	-1.34103294321285	0.179909757011147	0.30422513906508	RSC011000021797	Unchanged
RSC011000005494	2.72501	-2.33242934294633	2.6106832495099	-0.893417209224515	0.371633790138442	NA	RSC011000005494	Unchanged
RSC011000009813	1559.72	-0.0223025723397382	0.141986266729759	-0.157075559865142	0.875185298865262	0.927702763994097	RSC011000009813	Unchanged
RSC011000007023	94.1491	-1.61132803411981	0.547208725650118	-2.94463146983895	0.00323339542862865	0.0100513969332759	RSC011000007023	Unchanged
RSC011000026854	0.569976	-2.83931576730641	4.89194059628897	-0.580406836800168	0.561640295752366	NA	RSC011000026854	Unchanged
RSC011000018832	89.1562	-2.02420908943355	0.456463999685688	-4.43454268206777	9.22679393114341e-06	4.99597661103282e-05	RSC011000018832	Downregulated
RSC011000001829	86.5493	-2.25861942340788	0.620207274364826	-3.64171707873147	0.000270825618270444	0.00108956134488542	RSC011000001829	Downregulated
RSC011000002548	2126.29	1.94305930221938	0.17773528655876	10.9323215431225	8.07555423935146e-28	3.32101789171766e-26	RSC011000002548	Upregulated
RSC011000012664	440.929	0.0118926906027437	0.218707894175493	0.0543770523125282	0.956634761401057	0.976217442044278	RSC011000012664	Unchanged
RSC011000005059	614.097	2.89111309709747	0.24084272662384	12.0041536550653	3.37902879278332e-33	1.77402842719529e-31	RSC011000005059	Upregulated
RSC011000001693	1895.46	-0.308497597693508	0.138236451826404	-2.23166605925995	0.0256370420643613	0.0615166789217697	RSC011000001693	Unchanged
RSC011000013455	9376.2	-0.747755646369089	0.108555465155014	-6.888235846084	5.64885059735205e-12	7.40765400543699e-11	RSC011000013455	Unchanged
RSC011000005666	0.569976	-2.83931576730641	4.89194059628897	-0.580406836800168	0.561640295752366	NA	RSC011000005666	Unchanged
RSC011000002144	351.448	1.9108424590187	0.271051086543462	7.04975022748084	1.7923923597017e-12	2.46432662138798e-11	RSC011000002144	Upregulated
RSC011000027899	2.72106	-2.32482197768837	3.04296516302956	-0.763998880412351	0.4448679097902	NA	RSC011000027899	Unchanged
RSC011000030836	35.7863	0.320106168992459	0.688834086179934	0.464707213848362	0.642141141654357	0.76537249627582	RSC011000030836	Unchanged
RSC011000030614	3.06256	-3.6822350158812	2.6625314757991	-1.38298271751926	0.166670165164316	0.286847476952314	RSC011000030614	Unchanged
RSC011000024059	5.12869	-0.322826714645639	2.08792750281376	-0.15461586391797	0.877124162802198	0.928995339014645	RSC011000024059	Unchanged
RSC011000028104	0.569976	-2.83931576730641	4.89194059628897	-0.580406836800168	0.561640295752366	NA	RSC011000028104	Unchanged
RSC011000009889	1556.21	1.18771274299895	0.14850648007404	7.99771661416256	1.2674766863594e-15	2.3897302702996e-14	RSC011000009889	Upregulated
RSC011000011652	102.408	-2.4480009594156	0.450931550037976	-5.42876398692758	5.67456644467966e-08	4.46123045479349e-07	RSC011000011652	Downregulated
RSC011000028853	0	NA	NA	NA	NA	NA	RSC011000028853	Unchanged
RSC011000023370	29.0364	0.349516343367867	0.811730289967861	0.430581866523307	0.666772428625191	0.783882504313956	RSC011000023370	Unchanged
RSC011000001604	72.6866	-3.5377277022909	0.796210531246869	-4.44320636748022	8.86280830600878e-06	4.8203100941748e-05	RSC011000001604	Downregulated
RSC011000006638	261.776	2.31896968366371	0.347745011529111	6.6685922350595	2.58268718957905e-11	3.13073070682323e-10	RSC011000006638	Upregulated
RSC011000011509	23.447	-0.25739717028625	0.832801990507305	-0.309073673238287	0.757265485102893	0.848068481019024	RSC011000011509	Unchanged
RSC011000006345	523.307	1.4766610630589	0.206556013031429	7.14896187909191	8.74366054253784e-13	1.24887089784934e-11	RSC011000006345	Upregulated
RSC011000027579	1.42099	-4.1576301560767	3.74701688491588	-1.10958404612848	0.267178309178416	NA	RSC011000027579	Unchanged
RSC011000017355	1.22988	3.56002976130265	4.64663111648336	0.766152869048262	0.443585348196663	NA	RSC011000017355	Unchanged
RSC011000028316	0	NA	NA	NA	NA	NA	RSC011000028316	Unchanged
RSC011000033224	16.1014	0.657977962348244	1.117474717172	0.588807918637654	0.555990133249348	0.696733035025014	RSC011000033224	Unchanged
RSC011000003463	12.4477	0.943415569984905	1.11234451408249	0.848132532719032	0.396364165472144	0.553232428452891	RSC011000003463	Unchanged
RSC011000019860	652.834	-2.46081853489961	0.283129395406498	-8.69149786219313	3.57691872985343e-18	8.43344188923589e-17	RSC011000019860	Downregulated
RSC011000014511	325.405	0.698647644423641	0.274164972848335	2.54827462883132	0.0108257210477063	0.0291281719253393	RSC011000014511	Unchanged
RSC011000011456	147.836	1.26537286673471	0.363004367761642	3.48583372298591	0.000490605852113815	0.00186518838981792	RSC011000011456	Upregulated
RSC011000003694	2.47377	2.9471944274204	2.79396268447379	1.0548438759752	0.291496734124725	NA	RSC011000003694	Unchanged
RSC011000017618	160.231	-1.4120760889034	0.351340033973027	-4.01911525121503	5.84170920852169e-05	0.000269643327960332	RSC011000017618	Downregulated
RSC011000001474	3315.41	0.175336482235715	0.146876651468817	1.19376688181743	0.232569169919436	0.371715724916796	RSC011000001474	Unchanged
RSC011000003369	591.097	-1.44277193681999	0.318004146854673	-4.53695950537188	5.70710597279541e-06	3.21343931391372e-05	RSC011000003369	Downregulated
RSC011000012768	10.5141	-0.548749525592939	1.20560225898198	-0.455166305060102	0.648989599447474	0.769895793206301	RSC011000012768	Unchanged
RSC011000024678	13.3576	-1.70334873725114	1.23991736751658	-1.3737598826144	0.169516239390127	0.290532940306434	RSC011000024678	Unchanged
RSC011000015761	0.409961	1.97964080417293	4.89775265259634	0.404193707725012	0.686070280443295	NA	RSC011000015761	Unchanged
RSC011000030332	4.40976	-1.29060901789594	1.97407930212963	-0.653777696014354	0.51325503809997	0.66066569728852	RSC011000030332	Unchanged
RSC011000004242	584.516	0.0520650646971239	0.217058676065975	0.239866314679348	0.810433895569658	0.885499608835281	RSC011000004242	Unchanged
RSC011000009736	287.796	0.286160645228445	0.311537861050152	0.918542113192393	0.358335121809327	0.514194798590106	RSC011000009736	Unchanged
RSC011000024707	2.36194	0.124877513772728	3.15576001354545	0.0395712960544265	0.968434911938108	NA	RSC011000024707	Unchanged
RSC011000024719	13.9295	1.47336251513436	1.08889652801163	1.35307853155228	0.176030543336062	0.299348892387797	RSC011000024719	Unchanged
RSC011000014126	1658.36	-0.423420099290404	0.155495292373049	-2.72304127558135	0.00646839758337886	0.0186248985509229	RSC011000014126	Unchanged
RSC011000018527	6.76188	-1.31407212136603	1.49725762807705	-0.877652647563204	0.380132249077464	0.536756843501282	RSC011000018527	Unchanged
RSC011000005606	496.614	-0.131202815104275	0.211937804574703	-0.619062820658924	0.53587497495408	0.680251839196876	RSC011000005606	Unchanged
RSC011000001731	314.072	1.60098763505935	0.281527640742553	5.68678667159148	1.29451997683083e-08	1.11048614388901e-07	RSC011000001731	Upregulated
RSC011000006797	138.949	0.756231271741057	0.360116647630182	2.09996198930981	0.0357321849527674	0.0813272503473039	RSC011000006797	Unchanged
RSC011000012796	33.7894	-2.06524824641211	0.710115270272738	-2.90832817271892	0.00363366799877027	0.0111519505800011	RSC011000012796	Unchanged
RSC011000029301	4781.61	2.88358787555156	0.214338902200136	13.4534041462013	2.94018645705821e-41	2.23193891935307e-39	RSC011000029301	Upregulated
RSC011000015349	791.199	-0.256860204320328	0.204792499509028	-1.25424615128058	0.209752549815618	0.343257053002616	RSC011000015349	Unchanged
RSC011000008879	365.381	0.190214259944617	0.23071210788475	0.824465875192111	0.409674897838509	0.566111782133989	RSC011000008879	Unchanged
RSC011000026199	0.979937	-0.466170888494839	4.42097629926168	-0.105445235834603	0.916022523102312	NA	RSC011000026199	Unchanged
RSC011000013430	31.8333	-0.251046684621509	0.747473916620238	-0.335860127075252	0.736976346168017	0.833490296152212	RSC011000013430	Unchanged
RSC011000017881	218.281	-0.0293752749630845	0.302275312762123	-0.0971805295465909	0.92258303002136	0.955003571962469	RSC011000017881	Unchanged
RSC011000016815	43.6957	-2.64980898477139	0.980902755190708	-2.70139824844942	0.00690486044418083	0.0196809348595493	RSC011000016815	Unchanged
RSC011000019493	2.52195	-1.04202427198589	2.64231148107424	-0.394360876622408	0.693314624121952	NA	RSC011000019493	Unchanged
RSC011000032055	319.56	2.12463118468197	0.298698029101444	7.11297356421594	1.13569039158089e-12	1.59651728210518e-11	RSC011000032055	Upregulated
RSC011000009363	153.144	-0.945261693716182	0.341748493303504	-2.76595716510359	0.00567559893810814	0.0165687986652399	RSC011000009363	Unchanged
RSC011000016410	3186.09	-0.0342781090470216	0.134101963169399	-0.255612283645103	0.79825023246661	0.877082746407527	RSC011000016410	Unchanged
RSC011000007858	1169.02	1.2074148486669	0.162101701732683	7.44850199449489	9.44060035496512e-14	1.50639710557207e-12	RSC011000007858	Upregulated
RSC011000012447	10.084	-1.88656543108422	1.29915629125939	-1.45214663068399	0.146460838471665	0.25901373305335	RSC011000012447	Unchanged
RSC011000024043	42.2692	-0.818483219603996	0.660280147002923	-1.23959992333432	0.215123409038374	0.349894786755566	RSC011000024043	Unchanged
RSC011000003676	344.56	1.30250500789458	0.25654331226557	5.07713491492713	3.83168803241077e-07	2.6545503594975e-06	RSC011000003676	Upregulated
RSC011000023104	2091.8	2.56699700429761	0.178670784929552	14.3671893830306	8.31372928484899e-47	7.63840373540113e-45	RSC011000023104	Upregulated
RSC011000019888	9.9346	-0.590631210851244	1.25585116039646	-0.470303511655622	0.638138188934383	0.761947062049276	RSC011000019888	Unchanged
RSC011000018308	5.99757	0.142015055561031	1.74408150684964	0.0814268455936761	0.93510250029644	0.963054498881877	RSC011000018308	Unchanged
RSC011000028756	232.814	0.612978153018275	0.285164776719723	2.14955774015788	0.0315902142084555	0.0733388378189482	RSC011000028756	Unchanged
RSC011000013389	192.075	1.13123775902267	0.307074769465216	3.68391633409926	0.000229677655985043	0.000936384357989381	RSC011000013389	Upregulated
RSC011000012262	1177.71	-0.300048729505757	0.155865989335393	-1.92504298586981	0.054223980729082	0.114673714451994	RSC011000012262	Unchanged
RSC011000008354	108.228	2.66191072555386	0.428963573536213	6.20544701175925	5.45416467163634e-10	5.63751226082126e-09	RSC011000008354	Upregulated
RSC011000020949	22.8278	0.752275278082483	0.974894153779724	0.77164815807528	0.440322843155711	0.5950833077859	RSC011000020949	Unchanged
RSC011000014015	1521.22	-0.17606332847946	0.158234877201371	-1.11267080679944	0.265849837887207	0.411225367223577	RSC011000014015	Unchanged
RSC011000019171	124.176	-0.591749970206328	0.384063650782609	-1.54076015525165	0.123375170154332	0.225336419991849	RSC011000019171	Unchanged
RSC011000001074	1807.56	0.594887474651738	0.141435550390326	4.20606751987035	2.59852628441005e-05	0.000128664839741116	RSC011000001074	Unchanged
RSC011000002867	186.183	-0.232668009434658	0.362237301292531	-0.642308256506039	0.520673054445653	0.666975982276505	RSC011000002867	Unchanged
RSC011000007917	6325.54	0.247833699594154	0.117746685817088	2.10480403651571	0.0353083696691125	0.0804699953685365	RSC011000007917	Unchanged
RSC011000004187	62.6163	0.218360911180278	0.528384195354647	0.413261624969149	0.67941494239008	0.792929292444968	RSC011000004187	Unchanged
RSC011000009020	2161.94	-0.502616105300449	0.155916305104251	-3.22362760562074	0.00126577888804612	0.00435267764665554	RSC011000009020	Unchanged
RSC011000021245	175.625	-2.25184545201377	0.32952961536276	-6.83351464339507	8.28590340741488e-12	1.06108142473383e-10	RSC011000021245	Downregulated
RSC011000017755	544.773	-0.403989432319238	0.243700939452372	-1.65772620010024	0.0973727430542877	0.185632987229672	RSC011000017755	Unchanged
RSC011000000997	189.068	1.0668907465987	0.322556380758783	3.30761011172355	0.000940957120010316	0.00334140800607344	RSC011000000997	Upregulated
RSC011000022880	16.3574	-2.30637271542805	1.07753371788102	-2.14041813927044	0.0323209898894045	0.074810344787502	RSC011000022880	Unchanged
RSC011000010148	99.7345	0.225817579616442	0.458683090428508	0.492317210572294	0.622495115311366	0.750462348596931	RSC011000010148	Unchanged
RSC011000009707	847.275	-0.0822862486295255	0.170671585697749	-0.482132091836601	0.629712113681211	0.755896130654349	RSC011000009707	Unchanged
RSC011000026029	0.854964	-3.42440142531498	4.85646563702655	-0.705122136396217	0.48073423174179	NA	RSC011000026029	Unchanged
RSC011000006971	1763.04	-0.681574905121562	0.145507739249567	-4.68411445766855	2.81172865772212e-06	1.67395098000103e-05	RSC011000006971	Unchanged
RSC011000003160	88.8835	-0.379198843502352	0.455515845565584	-0.832460269371147	0.405149195176601	0.561525715640871	RSC011000003160	Unchanged
RSC011000020870	67.2862	-1.17073204320042	0.506339399785341	-2.3121488149979	0.0207694838512253	0.0513153195611375	RSC011000020870	Unchanged
RSC011000027815	0.694949	0.53340376085767	4.89711788759355	0.108921976783325	0.913264375398123	NA	RSC011000027815	Unchanged
RSC011000003857	226.551	0.983611498478932	0.290167095139592	3.38981061241883	0.000699409243392166	0.00256628525153415	RSC011000003857	Unchanged
RSC011000006647	73.6763	0.768201963598791	0.476183029751937	1.61324935077795	0.106690345564707	0.200145970738913	RSC011000006647	Unchanged
RSC011000031211	1.59093	0.86111935093075	3.6652741133137	0.23493995927967	0.81425533441672	NA	RSC011000031211	Unchanged
RSC011000009552	374.425	-0.405598757595464	0.250953593161833	-1.61623012639593	0.106044567526354	0.19911198377566	RSC011000009552	Unchanged
RSC011000011999	2044.72	-0.901656732728009	0.135949777670859	-6.63227809692313	3.30545052108841e-11	3.95101166312648e-10	RSC011000011999	Unchanged
RSC011000005109	3541.72	-0.0329083700787354	0.128557817821312	-0.255981088015014	0.797965440489058	0.876894671965597	RSC011000005109	Unchanged
RSC011000022438	0.913893	3.12517736982628	4.83615610555929	0.646211019994538	0.518142703708561	NA	RSC011000022438	Unchanged
RSC011000006682	6.29762	0.022345511008762	1.58625320061221	0.0140869761524439	0.988760590950945	0.994563718851213	RSC011000006682	Unchanged
RSC011000013394	0.975989	-0.457236839996732	4.42761733299264	-0.103269276816134	0.917749258770609	NA	RSC011000013394	Unchanged
RSC011000004463	175.974	10.7173460541525	1.48661468880323	7.20922922050522	5.62694719606219e-13	8.23519016627231e-12	RSC011000004463	Upregulated
RSC011000007496	0.694949	0.53340376085767	4.89711788759355	0.108921976783325	0.913264375398123	NA	RSC011000007496	Unchanged
RSC011000015140	42.5814	0.87451502181145	0.694588182813064	1.25904103100298	0.208015511980955	0.3411861114264	RSC011000015140	Unchanged
RSC011000001803	508.985	0.936929184723401	0.204895470993706	4.57271788478029	4.81438164898441e-06	2.75500193571271e-05	RSC011000001803	Unchanged
RSC011000011468	12.9858	0.238387746716305	1.0993287542766	0.216848459379354	0.828326445243366	0.897689673596689	RSC011000011468	Unchanged
RSC011000012964	822.811	-0.515594200569644	0.200011513205478	-2.57782260784136	0.00994250243682863	0.0270949574999875	RSC011000012964	Unchanged
RSC011000010442	2.72895	-2.33533219363196	2.57007304482931	-0.908663743363396	0.363527648001218	NA	RSC011000010442	Unchanged
RSC011000019585	3706.18	0.078363897507059	0.125982747437007	0.622020864771519	0.533928148453937	0.67856177523076	RSC011000019585	Unchanged
RSC011000027920	2.92797	-0.459155705176297	2.92844788692886	-0.156791489179555	0.87540918054092	NA	RSC011000027920	Unchanged
RSC011000009957	126.666	-0.415516450297759	0.37030558258292	-1.1220906997931	0.261823877767907	0.406518793049917	RSC011000009957	Unchanged
RSC011000016573	435.219	0.684130262589198	0.225811139459776	3.0296568372397	0.00244831747751127	0.00784615657232183	RSC011000016573	Unchanged
RSC011000016384	200.529	-0.0648548678245569	0.304838632602092	-0.21275147205247	0.831520816800961	0.899620986919498	RSC011000016384	Unchanged
RSC011000021659	47.6288	2.1974242573865	0.624584832804901	3.51821584830719	0.000434458822104333	0.00167368947931205	RSC011000021659	Upregulated
RSC011000011852	2248.98	-0.461224634759586	0.137004797219458	-3.36648529190392	0.000761326420341238	0.00276631993254248	RSC011000011852	Unchanged
RSC011000013505	132.432	4.48008231979472	0.487288657981469	9.19389820882121	3.78857117716992e-20	1.03561733724929e-18	RSC011000013505	Upregulated
RSC011000010778	1408.45	1.27688678607052	0.193407916719075	6.6020399150734	4.05538280737263e-11	4.80523429575734e-10	RSC011000010778	Upregulated
RSC011000025930	18.5353	-1.48860795515136	1.03365573703235	-1.44013901516688	0.149828072843766	0.263619528121568	RSC011000025930	Unchanged
RSC011000016970	3088.28	-0.495290478991403	0.135869600204099	-3.64533698669455	0.000267041644912724	0.00107508523816107	RSC011000016970	Unchanged
RSC011000016335	310.567	-0.382955665588751	0.267349001183805	-1.43241853866312	0.15202407610787	0.266935646452715	RSC011000016335	Unchanged
RSC011000002195	563.34	1.78570665404786	0.203488485109011	8.77546782606021	1.70194843512783e-18	4.10898979338005e-17	RSC011000002195	Upregulated
RSC011000004042	2230.65	0.53184994094146	0.136322744612697	3.90140282498335	9.56368523807833e-05	0.000423218662685832	RSC011000004042	Unchanged
RSC011000011230	3564.99	-0.0537889549256644	0.120955626350577	-0.44469989986049	0.65653664169821	0.775881432623082	RSC011000011230	Unchanged
RSC011000010288	33.5613	-1.54063121017331	0.70435902239143	-2.18728114668366	0.0287220061867543	0.0677052137285606	RSC011000010288	Unchanged
RSC011000015839	1019.57	0.109178835897397	0.15944922365819	0.684724788196166	0.493517603902284	0.642929183254532	RSC011000015839	Unchanged
RSC011000026646	0.487995	-0.413217574476439	4.99327248504729	-0.0827548618093341	0.934046461016188	NA	RSC011000026646	Unchanged
RSC011000016205	125.005	1.06813060764518	0.41262214125751	2.58864103702709	0.00963554799054832	0.0263577318791547	RSC011000016205	Unchanged
RSC011000017079	10.2968	1.0154316811549	1.34068423559742	0.757398091357745	0.448811399264968	0.603130206464786	RSC011000017079	Unchanged
RSC011000004785	369.095	0.324902182224059	0.234984536997712	1.38265345616006	0.166771149716965	0.286953955811303	RSC011000004785	Unchanged
RSC011000008828	716.792	-0.060167675877064	0.216706040067243	-0.277646510722055	0.781283724875685	0.864967344811683	RSC011000008828	Unchanged
RSC011000021145	13.042	0.00278889037283719	1.18257732028652	0.00235831545641471	0.998118338252015	0.999230233432876	RSC011000021145	Unchanged
RSC011000018286	96.008	-2.29278461829885	0.462784750574857	-4.9543218860406	7.25829675836477e-07	4.79175836022637e-06	RSC011000018286	Downregulated
RSC011000033389	0	NA	NA	NA	NA	NA	RSC011000033389	Unchanged
RSC011000003465	1494.49	-0.495293299844209	0.239145216295692	-2.07109850456637	0.038349591587764	0.0862884445122935	RSC011000003465	Unchanged
RSC011000021169	6.31095	-0.753055056814822	1.94285012217091	-0.38760326811693	0.698309650041203	0.806159543012305	RSC011000021169	Unchanged
RSC011000023855	2.14378	4.35942368971844	3.17159387515326	1.3745214114174	0.16927986772805	NA	RSC011000023855	Unchanged
RSC011000028318	6.31564	1.12847238297804	1.84682171334166	0.61103482530329	0.541176525337282	0.684759693734252	RSC011000028318	Unchanged
RSC011000014616	2.66677	1.88364342651454	2.63099583281203	0.715943143285517	0.474026457135284	NA	RSC011000014616	Unchanged
RSC011000018500	4.54402	-5.83479390737435	2.43627647271052	-2.39496377883696	0.0166220072208462	0.0422076478596459	RSC011000018500	Unchanged
RSC011000000740	1178.6	1.48964093418411	0.212651730241773	7.00507318934333	2.46856755117179e-12	3.35614281468997e-11	RSC011000000740	Upregulated
RSC011000011196	850.611	-0.173913459799654	0.192875649812346	-0.90168696758175	0.36722317791009	0.523417868657041	RSC011000011196	Unchanged
RSC011000022035	2.87939	-1.16775210056639	2.22647568462698	-0.524484551360385	0.599941562050301	NA	RSC011000022035	Unchanged
RSC011000018918	10256.6	-0.454314050300654	0.118264146161054	-3.84151972553002	0.000122274907734934	0.000528374568642576	RSC011000018918	Unchanged
RSC011000008261	168.947	-0.569974298043648	0.447105827142662	-1.27480847585058	0.202377039953998	0.333948799519273	RSC011000008261	Unchanged
RSC011000002309	150.101	-0.700381105516593	0.353174873058822	-1.98310004177433	0.0473562559509681	0.102807256824451	RSC011000002309	Unchanged
RSC011000018300	41.0112	5.13199247979064	0.989404068596858	5.18695307880497	2.13762560644391e-07	1.53990185644044e-06	RSC011000018300	Upregulated
RSC011000001878	1128.93	-0.425641426529855	0.162252322019275	-2.62333026259736	0.00870748204897009	0.0241095828605363	RSC011000001878	Unchanged
RSC011000011065	235.847	1.07635668745517	0.306911274418648	3.50706141211009	0.000453084569983936	0.00173564974335507	RSC011000011065	Upregulated
RSC011000004769	290.037	1.08644836268482	0.257975994095303	4.21143202294805	2.53756916949481e-05	0.000125888877183016	RSC011000004769	Upregulated
RSC011000008649	727.837	-3.0922467906305	0.650443532314746	-4.7540587875877	1.99373023575143e-06	1.21860707888999e-05	RSC011000008649	Downregulated
RSC011000011419	1164.12	-0.0892431018539218	0.153900163385421	-0.579876589412223	0.561997843925575	0.701754723352866	RSC011000011419	Unchanged
RSC011000007020	38.1075	1.44618266510129	0.677064511481693	2.13595992786042	0.0326826802069109	0.0755342478369543	RSC011000007020	Unchanged
RSC011000005911	65.5495	-0.265198782855274	0.495847344991156	-0.534839574183873	0.592760795196103	0.726878379915013	RSC011000005911	Unchanged
RSC011000006827	944.877	0.54831572118973	0.176937706729815	3.09891956510441	0.00194227743069129	0.00637413881683849	RSC011000006827	Unchanged
RSC011000030532	0.566028	-2.83020140952881	4.8926124675173	-0.578464251628122	0.562950725869317	NA	RSC011000030532	Unchanged
RSC011000021167	3.46482	-2.1983917265125	2.78399891082001	-0.789652509549645	0.429730733230327	0.585440168666182	RSC011000021167	Unchanged
RSC011000004321	120.114	1.33536682319757	0.387712935762845	3.44421529441665	0.00057271945641201	0.00214180769338628	RSC011000004321	Upregulated
RSC011000011503	235.043	-0.141856479990532	0.281711393512581	-0.503552512455257	0.614575870067772	0.744170028747404	RSC011000011503	Unchanged
RSC011000008782	434.338	2.80043171134558	0.271281548391572	10.3229715693874	5.54790198033051e-25	1.99767612053798e-23	RSC011000008782	Upregulated
RSC011000005577	9.92697	4.04287147774959	1.71641927872285	2.35541020068116	0.018502268437743	0.0463718360185173	RSC011000005577	Unchanged
RSC011000006843	17.8641	0.78911099590334	1.05099503355585	0.750822763865524	0.452759327671773	0.607061426545319	RSC011000006843	Unchanged
RSC011000003206	470.194	-0.277509592891674	0.211472241608325	-1.31227432395434	0.189427592199811	0.31716929723765	RSC011000003206	Unchanged
RSC011000021204	22.1339	-0.378967267264893	0.863130905781538	-0.439061172212053	0.66061721226312	0.779061796609729	RSC011000021204	Unchanged
RSC011000011799	629.573	0.0353271782917075	0.194222964163213	0.181889811248173	0.855669200567033	0.915490588966188	RSC011000011799	Unchanged
RSC011000009900	117.626	1.6511891484885	0.395443864632338	4.17553361214413	2.97288351781966e-05	0.000145551220317358	RSC011000009900	Upregulated
RSC011000033166	0	NA	NA	NA	NA	NA	RSC011000033166	Unchanged
RSC011000016896	2606.6	-0.0926423431122585	0.128635801400806	-0.720190974078839	0.471407420420996	0.623578586814107	RSC011000016896	Unchanged
RSC011000022254	10.3454	-3.85207216468299	1.55605988096947	-2.47552951643675	0.013303876437666	0.0348247203121855	RSC011000022254	Unchanged
RSC011000034801	0.284988	-1.8383653436787	4.99686898269822	-0.367903451149927	0.71294522680232	NA	RSC011000034801	Unchanged
RSC011000029992	0.975989	-0.457236839996732	4.42761733299264	-0.103269276816134	0.917749258770609	NA	RSC011000029992	Unchanged
RSC011000007015	1349.25	-0.19701284998329	0.156116510213764	-1.26196037634667	0.206963044658802	0.339820961136462	RSC011000007015	Unchanged
RSC011000030059	0.741934	0.675694836233324	4.88661523929189	0.138274614051921	0.89002338781701	NA	RSC011000030059	Unchanged
RSC011000018815	146.151	-1.85009256814955	0.412033217860685	-4.4901539195199	7.11717249866686e-06	3.9469196374044e-05	RSC011000018815	Downregulated
RSC011000008285	1091.29	0.67947087472167	0.157491486478201	4.31433399935377	1.60084768456659e-05	8.25856204116983e-05	RSC011000008285	Unchanged
RSC011000001218	1747.93	-0.403210777340893	0.148468732801022	-2.71579591024918	0.00661166618089613	0.0189666592846349	RSC011000001218	Unchanged
RSC011000006266	380.085	0.283540657625777	0.294197014803542	0.963778160071129	0.335157158488196	0.489367073877606	RSC011000006266	Unchanged
RSC011000001039	68.6762	-0.0739455041716089	0.494477569999705	-0.149542686378379	0.881125429165125	0.930688734555663	RSC011000001039	Unchanged
RSC011000000499	408.654	-0.817500638853031	0.220134602532413	-3.71363987963982	0.000204299458406571	0.00084286268005833	RSC011000000499	Unchanged
RSC011000005572	1851.98	0.0189762818287437	0.136422113804976	0.139099749296302	0.88937132633318	0.935445425324615	RSC011000005572	Unchanged
RSC011000022702	43.1523	0.496620310207311	0.616772500057067	0.805192044329735	0.420708866678772	0.576797504542738	RSC011000022702	Unchanged
RSC011000019749	128.127	-1.15050811759741	0.452350167059784	-2.54340155343714	0.0109778987287264	0.0294896495261866	RSC011000019749	Unchanged
RSC011000021739	3.13092	-5.2972077131936	2.83969294236659	-1.8654156701812	0.0621231625640037	0.128411533152788	RSC011000021739	Unchanged
RSC011000027933	1.68683	4.01480748829445	3.50730177859952	1.14469975546204	0.252333552787497	NA	RSC011000027933	Unchanged
RSC011000002406	247.592	0.722472507292017	0.278696914998717	2.59232330323909	0.00953301377051607	0.026114276837288	RSC011000002406	Unchanged
RSC011000016476	156.8	-0.292573100301853	0.342958475452686	-0.853086076720143	0.393611571993813	0.550419081136241	RSC011000016476	Unchanged
RSC011000034131	0.854964	-3.42440142531498	4.85646563702655	-0.705122136396217	0.48073423174179	NA	RSC011000034131	Unchanged
RSC011000018007	488.192	0.627575670917412	0.261317331536046	2.40158456857211	0.0163242353208558	0.0415883605175808	RSC011000018007	Unchanged
RSC011000033872	0	NA	NA	NA	NA	NA	RSC011000033872	Unchanged
RSC011000026630	63.094	1.86106027586374	0.568956055644812	3.2710088193974	0.00107164568340567	0.00375538255000626	RSC011000026630	Upregulated
RSC011000012958	601.431	0.0153193108574719	0.19585755034855	0.078216595838197	0.937655760890464	0.964502767279867	RSC011000012958	Unchanged
RSC011000007440	2481.52	0.0559315945559136	0.127678211926717	0.438066869138304	0.661337810302375	0.779512005392807	RSC011000007440	Unchanged
RSC011000011268	753.899	1.13638887302405	0.200846894111439	5.65798579087578	1.53159812123817e-08	1.30515610235655e-07	RSC011000011268	Upregulated
RSC011000012695	673.603	1.37218208470158	0.223156205265637	6.14897570546239	7.79849217609767e-10	7.86404570353613e-09	RSC011000012695	Upregulated
RSC011000019893	10.1654	0.471885602943401	1.24953969068142	0.377647550103881	0.705692436092294	0.811306270065291	RSC011000019893	Unchanged
RSC011000007572	3.38767	3.4491229799876	2.55348151276598	1.35075306507758	0.17677454747891	0.30021720074666	RSC011000007572	Unchanged
RSC011000009231	1542.12	-3.04137179717265	0.204560687756438	-14.8678215278289	5.33202874199306e-50	5.39093718180634e-48	RSC011000009231	Downregulated
RSC011000005819	105.518	-1.11141767274115	0.405274894333327	-2.74237977304125	0.00609957744475533	0.0176927482558782	RSC011000005819	Unchanged
RSC011000003700	126.644	-0.642412730004707	0.394392859560446	-1.62886501221316	0.103341598242232	0.195017362792599	RSC011000003700	Unchanged
RSC011000015732	491.004	-2.15403448476579	0.224148751587247	-9.60984377344329	7.26591445773789e-22	2.219363026913e-20	RSC011000015732	Downregulated
RSC011000009669	252.327	-0.297110009139567	0.275569717829243	-1.07816639462422	0.280959506029834	0.428245914622037	RSC011000009669	Unchanged
RSC011000026339	547.635	-1.49391476331304	0.35577338048342	-4.19906278902354	2.68021999300317e-05	0.000132398407292516	RSC011000026339	Downregulated
RSC011000015362	33.9018	-0.113426988572674	0.684349195439358	-0.165744314932456	0.86835817007238	0.923153638748961	RSC011000015362	Unchanged
RSC011000020745	11.5884	3.20357801047984	1.53026657015295	2.09347709279151	0.0363065868501617	0.0824770805869107	RSC011000020745	Unchanged
RSC011000011827	58.6949	-1.26954361427255	0.562867728088268	-2.25549192273725	0.0241024687101817	0.0583423374852939	RSC011000011827	Unchanged
RSC011000018450	22.2993	-0.42128566478486	0.879879540710639	-0.478799250684482	0.632081449806039	0.757601170334898	RSC011000018450	Unchanged
RSC011000013743	1881.03	-1.75194691876304	0.136804103483919	-12.806245384072	1.51279117275738e-37	9.56985082591574e-36	RSC011000013743	Downregulated
RSC011000002056	92.9945	1.37796769775093	0.431714087961916	3.19185251576152	0.00141363493958829	0.00480756312518914	RSC011000002056	Upregulated
RSC011000023376	3197.21	-1.24898779979182	0.227295836069591	-5.49498759585467	3.907378780393e-08	3.13905416038998e-07	RSC011000023376	Downregulated
RSC011000016799	1604.6	0.277518728819953	0.200742436510851	1.38246169391768	0.166829984439997	0.2870078875382	RSC011000016799	Unchanged
RSC011000019935	39.595	-1.44281916098097	0.677861677226456	-2.12848610484137	0.0332968008129922	0.0767650977020181	RSC011000019935	Unchanged
RSC011000007446	643.072	-0.0336818381508015	0.197048241711566	-0.17093193960139	0.864277282067012	0.920408992764709	RSC011000007446	Unchanged
RSC011000007845	970.566	0.0415585487400816	0.162204613550709	0.256210645494922	0.797788189002161	0.876741500852812	RSC011000007845	Unchanged
RSC011000001938	161.876	-0.553558629237242	0.339222897210805	-1.63184335075483	0.102712490351551	0.194067673457787	RSC011000001938	Unchanged
RSC011000033226	151.858	2.90478439079337	0.374727910369279	7.75171613966737	9.06588717840199e-15	1.59258335236374e-13	RSC011000033226	Upregulated
RSC011000030887	29.2752	-0.887547957633515	0.765263643142264	-1.15979370715841	0.246132806792675	0.38761480585436	RSC011000030887	Unchanged
RSC011000001601	2908.5	0.224045182819216	0.123882973323772	1.80852280832546	0.0705251702578038	0.142422090447356	RSC011000001601	Unchanged
RSC011000004339	4.21668	0.556265187693656	2.23015670593636	0.249428744721372	0.803029152562828	0.880078290698057	RSC011000004339	Unchanged
RSC011000024023	44.3933	-3.3127196736172	0.712074035986774	-4.65221241921357	3.28392536933941e-06	1.93025448277013e-05	RSC011000024023	Downregulated
RSC011000019836	483.498	-0.584340595429637	0.219918977504496	-2.65707217294465	0.00788225662494991	0.0220861536533299	RSC011000019836	Unchanged
RSC011000007197	1325.64	0.423308144499412	0.160963478302389	2.62983969384768	0.00854251395191798	0.023726586555753	RSC011000007197	Unchanged
RSC011000028961	3.97207	-5.64080539411121	2.55957897917847	-2.20380204713265	0.0275382685572641	0.0653205134623846	RSC011000028961	Unchanged
RSC011000015273	987.862	-0.351993370704057	0.176725829361404	-1.99174830287106	0.0463986810245265	0.101012671236005	RSC011000015273	Unchanged
RSC011000000077	263.382	1.54391882730743	0.306575394288855	5.03601677130277	4.75318932449108e-07	3.23964063673659e-06	RSC011000000077	Upregulated
RSC011000021820	27.7341	-1.48609482659686	0.973520023311009	-1.52651696011608	0.126881169925883	0.230731992404491	RSC011000021820	Unchanged
RSC011000005627	334.416	-0.112962765993534	0.244922672872965	-0.461218084338499	0.644642148333779	0.766978399813566	RSC011000005627	Unchanged
RSC011000004240	2759.74	-0.309468724674131	0.139497969599588	-2.2184460860787	0.0265244317702897	0.0632461553838843	RSC011000004240	Unchanged
RSC011000003703	210.175	0.234786548686731	0.292121288554919	0.803729676286811	0.421553111331934	0.577459424131361	RSC011000003703	Unchanged
RSC011000013287	2078.02	-0.233967867899139	0.139525592801103	-1.67688137496514	0.0935656808928999	0.179420756146539	RSC011000013287	Unchanged
RSC011000007710	479.28	0.56717936991688	0.20802376072756	2.72651243268163	0.00640075412202518	0.01845307685061	RSC011000007710	Unchanged
RSC011000021292	31.1102	0.794392051146207	0.767051412267752	1.03564381531822	0.30036834295175	0.450655001454332	RSC011000021292	Unchanged
RSC011000024869	0	NA	NA	NA	NA	NA	RSC011000024869	Unchanged
RSC011000033001	3.43979	0.0230763618586392	2.00651796765915	0.0115007003329059	0.990823971046006	0.99539496471188	RSC011000033001	Unchanged
RSC011000013545	132.433	-1.07094208549599	0.360849695901765	-2.96783424694235	0.0029990600944407	0.00939865164680366	RSC011000013545	Downregulated
RSC011000001793	219.904	1.31475723980233	0.293408492960131	4.48097881059287	7.43014888011353e-06	4.11457156233601e-05	RSC011000001793	Upregulated
RSC011000033054	21.0214	4.13059889838554	1.11825463461761	3.69379099403243	0.000220935416906125	0.000904725452357181	RSC011000033054	Upregulated
RSC011000024725	2.82283	0.574424732772321	2.22156351341218	0.258567774139413	0.795968750331601	NA	RSC011000024725	Unchanged
RSC011000003166	1230.5	-0.0347276157121029	0.170185048742428	-0.204057970830696	0.838308197656908	0.904274585368542	RSC011000003166	Unchanged
RSC011000007362	3070.7	-0.322558942353914	0.142627446257849	-2.26154888709692	0.0237252890111431	0.0575617328382056	RSC011000007362	Unchanged
RSC011000024777	1.25145	0.268908586105655	4.01947096077026	0.0669014874669286	0.946660128866213	NA	RSC011000024777	Unchanged
RSC011000013147	179.833	1.96569096165471	0.374911411750517	5.24308116543214	1.57917029107159e-07	1.15997873569735e-06	RSC011000013147	Upregulated
RSC011000022454	1.67489	-0.0530859128460084	3.57729194108726	-0.0148396926279027	0.98816007292457	NA	RSC011000022454	Unchanged
RSC011000010375	25.8047	-3.19944424649691	0.944441026296325	-3.38765910990091	0.000704918173394281	0.00258365845632386	RSC011000010375	Downregulated
RSC011000001482	72.4509	0.658103933235632	0.492923848218862	1.33510264438134	0.181842754111436	0.306776835175027	RSC011000001482	Unchanged
RSC011000004924	52.0779	1.66345484928637	0.617007211745419	2.69600552087668	0.00701765035687163	0.0199483927210128	RSC011000004924	Unchanged
RSC011000018414	73.1142	-1.18611087613154	0.498440984946116	-2.37964154624998	0.0173294860999404	0.0437545901496095	RSC011000018414	Unchanged
RSC011000005461	76.6168	1.22024148814848	0.473644495511048	2.57628136653816	0.00998693417977105	0.0271968345170829	RSC011000005461	Unchanged
RSC011000002882	73.9924	1.46942272759416	0.754926124060947	1.94644572596024	0.0516012214386087	0.110041731598794	RSC011000002882	Unchanged
RSC011000013775	465.478	-0.356651430606585	0.219172007260565	-1.62726725490348	0.1036803492675	0.195433617731045	RSC011000013775	Unchanged
RSC011000020638	1.27687	3.61243518141821	3.89867268802486	0.926580780303548	0.354144237675097	NA	RSC011000020638	Unchanged
RSC011000027826	0.283014	-1.83332279752451	4.9972316197833	-0.366867685353358	0.713717716647265	NA	RSC011000027826	Unchanged
RSC011000001321	1112.42	1.34384992951794	0.157966512069995	8.50718238890076	1.78211078540469e-17	3.95980911847168e-16	RSC011000001321	Upregulated
RSC011000001326	625.728	-0.439570148931231	0.188604450893376	-2.33064568120789	0.0197720506080167	0.0491077330752425	RSC011000001326	Unchanged
RSC011000003315	3310.77	-0.62293453264173	0.133768581781607	-4.65680748308108	3.21150492805555e-06	1.89373848931919e-05	RSC011000003315	Unchanged
RSC011000001613	2201.39	0.0917138426552059	0.136484578438072	0.671972201583345	0.50160139349546	0.650037896764826	RSC011000001613	Unchanged
RSC011000007429	121.443	-0.807556294419489	0.442542225773864	-1.82481184254753	0.0680294281417678	0.138432532058916	RSC011000007429	Unchanged
RSC011000013095	775.785	-2.15012424852248	0.690510708430125	-3.11381738512177	0.00184683757597668	0.00608854199011648	RSC011000013095	Downregulated
RSC011000005347	1283.64	0.92309720865099	0.240839523707843	3.83283106709171	0.000126676948005083	0.000545385539696863	RSC011000005347	Unchanged
RSC011000026022	1.26492	-1.04951076849656	3.9959951994471	-0.262640647977198	0.792827567023518	NA	RSC011000026022	Unchanged
RSC011000004422	9986.05	1.04140122731946	0.10747543028567	9.68966790410992	3.33611657133538e-22	1.04239010764005e-20	RSC011000004422	Upregulated
RSC011000009612	48.0207	1.38011041532826	0.665786713293421	2.07290170826828	0.0381814280290997	0.0859637685265211	RSC011000009612	Unchanged
RSC011000016756	50.2867	0.645961423441415	0.576049343698731	1.12136474159278	0.262132637852851	0.406916323446669	RSC011000016756	Unchanged
RSC011000024909	0	NA	NA	NA	NA	NA	RSC011000024909	Unchanged
RSC011000022656	0	NA	NA	NA	NA	NA	RSC011000022656	Unchanged
RSC011000019266	17.8686	-0.521374144534979	1.03737891097086	-0.502587954142075	0.615254000114307	0.744835339327925	RSC011000019266	Unchanged
RSC011000010620	792.083	-0.117021248470602	0.17218700526822	-0.679617188813493	0.496746883065784	0.645517235428079	RSC011000010620	Unchanged
RSC011000034156	0	NA	NA	NA	NA	NA	RSC011000034156	Unchanged
RSC011000024893	903.13	0.433422760620514	0.165468576555025	2.61936598261835	0.00880933794450603	0.0243392125810439	RSC011000024893	Unchanged
RSC011000010710	1886.11	-0.248119589303604	0.138794005678308	-1.78768231445591	0.0738272766438025	0.147648176223025	RSC011000010710	Unchanged
RSC011000019418	10.9749	-0.404118902133763	1.18662478740073	-0.340561655566773	0.73343359994716	0.830985472942334	RSC011000019418	Unchanged
RSC011000013826	2.7329	-2.33703896223539	2.60873885102062	-0.895850100641953	0.370332827679501	NA	RSC011000013826	Unchanged
RSC011000031298	14.9401	-3.37462468987857	1.18856512947746	-2.83924255068982	0.0045220769189603	0.0135445856280321	RSC011000031298	Unchanged
RSC011000026076	0	NA	NA	NA	NA	NA	RSC011000026076	Unchanged
RSC011000024227	6.14121	-1.89691685462598	1.72329442567558	-1.10075029917325	0.271005348173274	0.416860671422789	RSC011000024227	Unchanged
RSC011000022895	0	NA	NA	NA	NA	NA	RSC011000022895	Unchanged
RSC011000009946	1.47992	0.684763945915102	3.77372282221638	0.181455813840861	0.856009812803743	NA	RSC011000009946	Unchanged
RSC011000002063	16.8589	0.269572931780634	1.20912717838688	0.222948368541575	0.823575690991286	0.894928801498158	RSC011000002063	Unchanged
RSC011000004486	15.3961	-1.23043149175542	1.03037852193711	-1.19415483296587	0.232417407417575	0.371524456913774	RSC011000004486	Unchanged
RSC011000005673	4.79672	-0.199465082916383	1.80989738542079	-0.110207951303277	0.912244456460917	0.948617875089947	RSC011000005673	Unchanged
RSC011000000840	7666.88	3.45472689484045	1.02678134816595	3.36461789163909	0.000766497305576651	0.00278423472168437	RSC011000000840	Upregulated
RSC011000032704	0.975989	-0.457236839996732	4.42761733299264	-0.103269276816134	0.917749258770609	NA	RSC011000032704	Unchanged
RSC011000033777	2.11199	-2.0347629740923	2.84711755297735	-0.714674731980932	0.474810054741797	NA	RSC011000033777	Unchanged
RSC011000018256	5.05663	1.7915621930715	1.9930048893819	0.89892513692083	0.368692537769387	0.525119237633773	RSC011000018256	Unchanged
RSC011000016443	1567.95	-0.0219541181510315	0.146719699204359	-0.149633064067646	0.881054120502349	0.93065587170906	RSC011000016443	Unchanged
RSC011000022000	33.653	1.56223771236875	0.789737521860752	1.97817334129934	0.0479091550476908	0.103803169269997	RSC011000022000	Unchanged
RSC011000017843	264.398	0.5609248363303	0.272835833133841	2.05590603656205	0.0397915741534828	0.089022544823228	RSC011000017843	Unchanged
RSC011000014870	1784.95	-0.0246972047053346	0.140756636577576	-0.17546032148703	0.860717945945377	0.918375848373454	RSC011000014870	Unchanged
RSC011000005397	1443.18	0.54307940153483	0.145558921303989	3.73099358438257	0.000190726081178831	0.000791092969819683	RSC011000005397	Unchanged
RSC011000009614	0	NA	NA	NA	NA	NA	RSC011000009614	Unchanged
RSC011000010190	605.985	0.352342756755943	0.217310995647104	1.62137564970767	0.104937099761046	0.197352665970879	RSC011000010190	Unchanged
RSC011000016988	15.1308	-0.704573297179774	1.06923357237539	-0.658951715867383	0.509926774855623	0.657734519121573	RSC011000016988	Unchanged
RSC011000012419	0.456946	2.12193314714052	4.88725147221847	0.434177197388476	0.664159770344474	NA	RSC011000012419	Unchanged
RSC011000004658	73.438	-2.94022991199848	0.598492934377572	-4.91272284618748	8.98202027974611e-07	5.8350369118115e-06	RSC011000004658	Downregulated
RSC011000010042	212.653	0.088749938132786	0.300257251753652	0.295579665818035	0.767551104435556	0.85551420004263	RSC011000010042	Unchanged
RSC011000005291	332.027	-0.804445396797705	0.280102374308244	-2.87196921762768	0.00407922699863807	0.0123604688783493	RSC011000005291	Unchanged
RSC011000031914	8.27314	-0.486717571873042	1.33117424868925	-0.365630248896636	0.71464100037461	0.817818445591002	RSC011000031914	Unchanged
RSC011000032838	11.6968	6.80788150455206	1.90175654055922	3.57978603431024	0.000343875659688242	0.00135151131365844	RSC011000032838	Upregulated
RSC011000004012	57.9148	0.253904563468272	0.533396084884413	0.476015048973022	0.634063656663099	0.759230235970249	RSC011000004012	Unchanged
RSC011000002840	1088.5	0.366164261117399	0.170511917873522	2.14744086914208	0.0317581999380552	0.0736697328089162	RSC011000002840	Unchanged
RSC011000015441	457.968	0.266966754636248	0.214834708357455	1.24266119137533	0.213992710575191	0.348545425814098	RSC011000015441	Unchanged
RSC011000015636	1511.16	-1.00291382781513	0.143199738619397	-7.00360096662411	2.49465980456246e-12	3.38960436942692e-11	RSC011000015636	Downregulated
RSC011000010508	30.7968	-2.10714204562871	0.752468770049058	-2.80030498208096	0.00510543458004837	0.0150885807901098	RSC011000010508	Unchanged
RSC011000004746	45.5205	-0.357276877817277	0.592260814396679	-0.603242472121384	0.546347396987809	0.689162695857191	RSC011000004746	Unchanged
RSC011000028249	0	NA	NA	NA	NA	NA	RSC011000028249	Unchanged
RSC011000020324	39.5706	3.69307214948791	0.776303860729212	4.7572507832421	1.9624730753959e-06	1.20172280123357e-05	RSC011000020324	Upregulated
RSC011000027729	2.26806	-4.83243035964027	3.15342367862412	-1.53243929523251	0.125414066864895	NA	RSC011000027729	Unchanged
RSC011000023257	67.9062	-1.35948643477562	0.545597059518731	-2.49174076556575	0.0127118779054837	0.0334985327960008	RSC011000023257	Unchanged
RSC011000019408	0	NA	NA	NA	NA	NA	RSC011000019408	Unchanged
RSC011000020770	334.476	0.981365521415498	0.240607070060017	4.07870608777501	4.52870466648524e-05	0.000214248261428551	RSC011000020770	Unchanged
RSC011000025532	71.1812	-2.64814352540116	0.620191131399008	-4.26988293016632	1.95575596361208e-05	9.9041158848448e-05	RSC011000025532	Downregulated
RSC011000009021	31.1555	0.57883891217695	0.722927642033355	0.800687203699762	0.423312752409589	0.579424188976602	RSC011000009021	Unchanged
RSC011000014788	54.8076	0.373367511895395	0.563795397394537	0.662239375526716	0.50781782290562	0.65563520067662	RSC011000014788	Unchanged
RSC011000012976	635.993	0.042204068911144	0.196619717841683	0.214648201993284	0.830041609977894	0.898707135981022	RSC011000012976	Unchanged
RSC011000022387	344.883	0.185856066846993	0.26732819475423	0.6952355587403	0.486907691422051	0.637016050853888	RSC011000022387	Unchanged
RSC011000027835	8.22935	1.38817039751097	1.40286884031147	0.989522582312663	0.322407526720043	0.475488978033579	RSC011000027835	Unchanged
RSC011000011762	35.375	0.432922633154545	0.69850663151204	0.61978313966384	0.535400570424278	0.679873274120183	RSC011000011762	Unchanged
RSC011000019566	0	NA	NA	NA	NA	NA	RSC011000019566	Unchanged
RSC011000005596	662.403	0.365858906741174	0.282173193983251	1.29657570081901	0.194777217678804	0.324124904672972	RSC011000005596	Unchanged
RSC011000005442	1420.77	-1.53642197070695	0.152821953890549	-10.0536731247877	8.85056413234714e-24	3.0313182153289e-22	RSC011000005442	Downregulated
RSC011000007249	169.311	0.847638390514725	0.329457681420082	2.57282934445813	0.0100870932126103	0.0274340971633462	RSC011000007249	Unchanged
RSC011000010165	495.816	0.634316107540049	0.209393741684722	3.0292983087103	0.00245122514074275	0.0078529425326715	RSC011000010165	Unchanged
RSC011000002858	1281.45	0.732354733852409	0.159732928880069	4.58487012657407	4.54268710324233e-06	2.61244000251787e-05	RSC011000002858	Unchanged
RSC011000003211	579.763	0.83300484853785	0.19796687863895	4.20779907358683	2.57869994306863e-05	0.000127737783016406	RSC011000003211	Unchanged
RSC011000022907	30.9149	-3.01728866616681	0.825431696327781	-3.65540683691972	0.000256774445544135	0.00103772014970909	RSC011000022907	Downregulated
RSC011000015807	11.6279	-2.54824840568542	1.2435621788181	-2.04915238585603	0.0404472163152101	0.0902799960807924	RSC011000015807	Unchanged
RSC011000009088	81.2253	-0.162107728230083	0.489150969686825	-0.331406331124871	0.74033758330649	0.83606653332822	RSC011000009088	Unchanged
RSC011000032339	3.28709	-2.64850085881915	2.86473206242509	-0.924519571501255	0.355215866402041	0.511235594925964	RSC011000032339	Unchanged
RSC011000019128	166.281	3.51693984613725	0.413308541592691	8.50923581831789	1.7508342553688e-17	3.89405048170546e-16	RSC011000019128	Upregulated
RSC011000014856	1638.79	0.0788197317316763	0.143159453037354	0.550573015329347	0.581926411352068	0.718195213328061	RSC011000014856	Unchanged
RSC011000010116	0	NA	NA	NA	NA	NA	RSC011000010116	Unchanged
RSC011000005523	427.439	0.621388836644368	0.222926978000858	2.78740977075451	0.00531312478841358	0.0156169580076348	RSC011000005523	Unchanged
RSC011000024463	4.09704	-3.14075836395513	2.23252112003441	-1.40682134460915	0.159480371641814	0.277169272228113	RSC011000024463	Unchanged
RSC011000001473	2558.85	3.03016062349674	0.204317088350314	14.8306764155788	9.279318471703e-50	9.30060868291513e-48	RSC011000001473	Upregulated
RSC011000023428	21.3454	-0.812507152672705	1.00663779783132	-0.807149457752486	0.419580380724336	0.575666830055225	RSC011000023428	Unchanged
RSC011000002740	45.3533	2.16927363596142	0.696276202179252	3.11553608922994	0.00183610879447639	0.00605944166884787	RSC011000002740	Upregulated
RSC011000030439	3.21132	-0.179247396037828	2.06875623604942	-0.086645005783826	0.930953690951728	0.960747528709845	RSC011000030439	Unchanged
RSC011000019475	38.8937	-1.27901259834761	1.03949825660655	-1.2304134136049	0.218542332871423	0.354548687794026	RSC011000019475	Unchanged
RSC011000003764	0	NA	NA	NA	NA	NA	RSC011000003764	Unchanged
RSC011000000044	345.221	-0.726306920702041	0.260211150272662	-2.79122135981099	0.00525095472758309	0.0154597348433026	RSC011000000044	Unchanged
RSC011000000616	741.267	-1.39885725607333	0.237916826957482	-5.87960622189753	4.11243626959936e-09	3.77239449088883e-08	RSC011000000616	Downregulated
RSC011000016387	4082.53	-0.748447196058862	0.124568329244365	-6.00832651926027	1.8744804148194e-09	1.80082344582214e-08	RSC011000016387	Unchanged
RSC011000016582	3717.89	-1.60698565333377	0.145116720022647	-11.0737456930048	1.68219170747778e-28	7.17270434682007e-27	RSC011000016582	Downregulated
RSC011000006786	1107.22	0.00285830237019499	0.161620731969963	0.0176852457933813	0.985889950959736	0.992879949307124	RSC011000006786	Unchanged
RSC011000001913	879.748	0.943126875985425	0.180273884444278	5.23163340543063	1.68018710959573e-07	1.23027742405029e-06	RSC011000001913	Unchanged
RSC011000031464	0.566028	-2.83020140952881	4.8926124675173	-0.578464251628122	0.562950725869317	NA	RSC011000031464	Unchanged
RSC011000003935	182.752	-0.172778959560475	0.308486793310455	-0.560085434148857	0.57542116517876	0.71282644394777	RSC011000003935	Unchanged
RSC011000027585	4.22793	-2.03820347842028	2.1344263098169	-0.954918644436655	0.339618840388916	0.494260796500381	RSC011000027585	Unchanged
RSC011000000187	112.933	0.817973023642782	0.411051796412024	1.98995121973114	0.0465963092885742	0.101366564780453	RSC011000000187	Unchanged
RSC011000005999	1343.74	0.377925713262421	0.155425839002467	2.43155009288013	0.0150343692312456	0.0387068554221094	RSC011000005999	Unchanged
RSC011000017537	18.0437	1.57282174805235	1.01690688308911	1.54667233962908	0.12194227625453	0.223329340462043	RSC011000017537	Unchanged
RSC011000001476	358.062	0.430215999782534	0.234495773815799	1.83464287130598	0.0665586220890178	0.135881472288778	RSC011000001476	Unchanged
RSC011000002207	37.8809	1.54617822736793	0.695049477515899	2.2245585060994	0.0261108907978002	0.0624401419790815	RSC011000002207	Unchanged
RSC011000012338	125.253	-1.22024137715217	0.449287271351938	-2.71594913757601	0.00660860699300572	0.0189602326777028	RSC011000012338	Unchanged
RSC011000021412	1097.93	0.277875611188801	0.176451041349589	1.57480289752594	0.115301947409958	0.213411920205876	RSC011000021412	Unchanged
RSC011000000273	469.711	-1.52364061763304	0.284925201355166	-5.3475108919333	8.91720469934434e-08	6.76696297620188e-07	RSC011000000273	Downregulated
RSC011000017303	13.6369	-2.32715420116542	1.43279542125997	-1.6242054983111	0.104331957809584	0.196406034569095	RSC011000017303	Unchanged
RSC011000005974	1.69809	-4.41492146256312	4.09521273858575	-1.07806889272565	0.281003012587204	NA	RSC011000005974	Unchanged
RSC011000008157	2108.45	-0.341155129988791	0.131166680020407	-2.60092829928846	0.00929718833818717	0.0255468551618855	RSC011000008157	Unchanged
RSC011000031631	1.13403	-3.83241934706479	4.13908789289599	-0.925909148641772	0.35449319646875	NA	RSC011000031631	Unchanged
RSC011000009149	985.294	0.0399861332739571	0.167817926278258	0.238270929457537	0.811670967041102	0.886486055941442	RSC011000009149	Unchanged
RSC011000004446	1186.26	1.15646072475906	0.172382991497361	6.70867070303027	1.96405320761059e-11	2.42010239041022e-10	RSC011000004446	Upregulated
RSC011000004300	43.4031	1.30391834531404	0.661385676700075	1.97149468343467	0.0486673205303478	0.10512123073413	RSC011000004300	Unchanged
RSC011000011727	92.0302	1.96962871955181	0.544271484948358	3.61883503733195	0.000295932195621592	0.00117809672199501	RSC011000011727	Upregulated
RSC011000012129	1126.16	-0.0235061041205881	0.154726236622612	-0.151920609159009	0.879249553207697	0.929852688321281	RSC011000012129	Unchanged
RSC011000006828	267.723	0.447927067874765	0.285589906123221	1.56842751886862	0.1167813930381	0.215703198485132	RSC011000006828	Unchanged
RSC011000014178	73.3254	1.95325101886283	0.51300838911356	3.80744459605798	0.000140410182662918	0.000599800176973163	RSC011000014178	Upregulated
RSC011000033307	5.63343	-1.24573305209355	1.74994270414434	-0.711870765336097	0.476544806896666	0.627899039043848	RSC011000033307	Unchanged
RSC011000019238	2.74168	4.71118589633049	3.4761582820546	1.35528520684793	0.175326706318818	NA	RSC011000019238	Unchanged
RSC011000003382	2556.81	2.13054002754646	0.158915534479265	13.4067448756839	5.52093496077009e-41	4.12342603699064e-39	RSC011000003382	Upregulated
RSC011000003063	719.655	1.50564013016538	0.183002400460142	8.22743377343463	1.91266814999249e-16	3.84409771499793e-15	RSC011000003063	Upregulated
RSC011000001730	591.411	1.0416198869469	0.197691862767024	5.26890622794339	1.37239045729509e-07	1.01582340977472e-06	RSC011000001730	Upregulated
RSC011000027130	3.57602	-2.79606009001894	2.3562865973813	-1.18663837120934	0.235370293750924	0.374847187454612	RSC011000027130	Unchanged
RSC011000001032	82.0811	-0.53249827498215	0.481209403235818	-1.10658326998901	0.268474143827983	0.414039955508512	RSC011000001032	Unchanged
RSC011000015682	618.431	-4.34102117469899	0.23439938207543	-18.5197637308705	1.4306348033734e-76	3.52377527686216e-74	RSC011000015682	Downregulated
RSC011000014618	2733.15	0.648221643178349	0.134919571413253	4.80450416784139	1.55135469753064e-06	9.68154051534419e-06	RSC011000014618	Unchanged
RSC011000031804	26.3256	-1.80254297487262	1.06531577370022	-1.69202692701314	0.0906408396311911	0.174665614646772	RSC011000031804	Unchanged
RSC011000014996	200.254	-1.28768059214278	0.311311479999955	-4.13630937138253	3.52936291188128e-05	0.000170417809173696	RSC011000014996	Downregulated
RSC011000008954	558.723	-0.500185349642888	0.2315324255704	-2.16032526938997	0.030747498100865	0.071698118938202	RSC011000008954	Unchanged
RSC011000006370	349.749	-0.282886036182965	0.248034451965268	-1.14051106183659	0.254073446822945	0.396880482680585	RSC011000006370	Unchanged
RSC011000029799	2.27201	-4.83477996546226	3.09874532919677	-1.56023791949224	0.1187036677754	NA	RSC011000029799	Unchanged
RSC011000013478	1181.37	-0.305278499123079	0.152505725161174	-2.00175107393803	0.0453115103585265	0.0991210694757147	RSC011000013478	Unchanged
RSC011000010972	88.9238	0.968503097703317	0.478408807008676	2.0244257286128	0.0429263667204707	0.0948624767279811	RSC011000010972	Unchanged
RSC011000028781	0	NA	NA	NA	NA	NA	RSC011000028781	Unchanged
RSC011000017948	187.907	-0.657354238784391	0.30690740991448	-2.14186499754947	0.0322043472224753	0.0745701821424114	RSC011000017948	Unchanged
RSC011000013110	98.3042	-1.3370841390676	0.442345327416067	-3.0227156391096	0.00250517526136037	0.00799921704954856	RSC011000013110	Downregulated
RSC011000020833	3.82192	-3.02955269946758	2.28245084171714	-1.32732440239036	0.18440139501086	0.310324574697371	RSC011000020833	Unchanged
RSC011000013654	96.1513	1.29560513822001	0.422603857900813	3.06576741787364	0.00217112129413936	0.00704526577760457	RSC011000013654	Upregulated
RSC011000020750	18.2394	2.43851806652107	0.992082878794924	2.45797817767314	0.0139721663965936	0.0363357933932755	RSC011000020750	Unchanged
RSC011000030472	0	NA	NA	NA	NA	NA	RSC011000030472	Unchanged
RSC011000005791	246.661	-1.64633156647517	0.365716117151511	-4.5016653334781	6.74230873547753e-06	3.75161437521056e-05	RSC011000005791	Downregulated
RSC011000025205	0	NA	NA	NA	NA	NA	RSC011000025205	Unchanged
RSC011000028552	5.03911	0.962910816957267	1.7650517104394	0.545542553377972	0.585380421995857	0.720913823130845	RSC011000028552	Unchanged
RSC011000010591	1089.61	0.378765119669746	0.165859154978504	2.28365518755257	0.0223918036429796	0.0547452407334643	RSC011000010591	Unchanged
RSC011000007924	191.37	0.00767625939600166	0.303761753492687	0.0252706580329457	0.979839077951845	0.989670382228289	RSC011000007924	Unchanged
RSC011000026737	13.1017	-1.8231986894488	1.46543814610267	-1.24413213501887	0.213450935744411	0.347907744828607	RSC011000026737	Unchanged
RSC011000018447	180.455	0.0988958239514397	0.336423508093766	0.293962287331824	0.768786721142931	0.856538133613506	RSC011000018447	Unchanged
RSC011000021049	9.05925	-2.8686027940681	1.43977679176174	-1.99239410614337	0.0463278335172508	0.100896277812521	RSC011000021049	Unchanged
RSC011000014462	56.982	0.0993961084290994	0.59624021683745	0.166704803906573	0.86760232546389	0.922658375835735	RSC011000014462	Unchanged
RSC011000031560	0	NA	NA	NA	NA	NA	RSC011000031560	Unchanged
RSC011000034603	7.1554	2.40825398047759	1.57795875917852	1.52618309348675	0.126964272697262	0.230849138572779	RSC011000034603	Unchanged
RSC011000018659	23.516	-1.76457713881604	0.846891080934692	-2.08359395740539	0.0371971171228993	0.0841779740735497	RSC011000018659	Unchanged
RSC011000028751	0	NA	NA	NA	NA	NA	RSC011000028751	Unchanged
RSC011000029028	12.1911	-0.338413163462555	1.1367276406165	-0.297708220835572	0.765925868470322	0.854213951478485	RSC011000029028	Unchanged
RSC011000023839	929.188	0.623092075788148	0.169047886794399	3.68589094843859	0.000227903931339336	0.000930135681702741	RSC011000023839	Unchanged
RSC011000021933	539.997	-0.661441319275609	0.197767062091027	-3.34454743010322	0.00082416936137533	0.00296534471234235	RSC011000021933	Unchanged
RSC011000018314	8.21461	0.0967556132505938	1.36635325940069	0.0708130291964414	0.943546562059028	0.968090647494136	RSC011000018314	Unchanged
RSC011000012179	123.969	0.525631425194029	0.385091211987397	1.36495305224268	0.172267806223646	0.294312021657031	RSC011000012179	Unchanged
RSC011000016117	0	NA	NA	NA	NA	NA	RSC011000016117	Unchanged
RSC011000004025	633.464	-0.0748963127972732	0.192477279684968	-0.389117681421192	0.697189094318683	0.80520871455881	RSC011000004025	Unchanged
RSC011000005083	57.0557	-0.81194938764286	0.577303729793257	-1.40645096461378	0.159590255668893	0.277339427268774	RSC011000005083	Unchanged
RSC011000003230	11.0621	1.16096340296341	1.37482949903602	0.844441731703774	0.398422610883044	0.555264920583488	RSC011000003230	Unchanged
RSC011000005201	161.937	0.305859871997208	0.347246799145941	0.880814085974227	0.378418454413608	0.535120165824117	RSC011000005201	Unchanged
RSC011000014424	45.589	-2.34062441890312	0.650879661676134	-3.59609395825272	0.000323031164282354	0.00127630384754767	RSC011000014424	Downregulated
RSC011000005106	11546.1	-1.05099343810485	0.133633599514414	-7.86473942125228	3.69866545879327e-15	6.73232715152836e-14	RSC011000005106	Downregulated
RSC011000025177	565.857	-1.260257772732	0.232484167262383	-5.42083268539169	5.93220626364358e-08	4.64171583717944e-07	RSC011000025177	Downregulated
RSC011000012356	10.2204	0.152783252733968	1.3484547110383	0.113302472439972	0.909790757141082	0.947437835653644	RSC011000012356	Unchanged
RSC011000019039	24.1567	-0.434455535762557	0.953459230810659	-0.45566241504964	0.648632753141074	0.769706669246594	RSC011000019039	Unchanged
RSC011000019758	12.866	1.31137262982121	1.11750296616102	1.17348469716031	0.240601489998456	0.38109127323769	RSC011000019758	Unchanged
RSC011000018986	88.7361	-1.64651467403473	0.576729112010208	-2.85491860866144	0.00430478594547403	0.0129675655731928	RSC011000018986	Unchanged
RSC011000031841	81.4089	-2.43185936846693	0.545539394688886	-4.45771541366649	8.28377765271781e-06	4.53843596766151e-05	RSC011000031841	Downregulated
RSC011000005545	653.294	2.24873317178638	0.207099845906894	10.8582078462644	1.82291541560477e-27	7.41756777108914e-26	RSC011000005545	Upregulated
RSC011000016942	210.807	-1.42563268521856	0.325786128450849	-4.37597724616949	1.20889625543684e-05	6.3859399959227e-05	RSC011000016942	Downregulated
RSC011000009666	102.566	0.428906375858565	0.420721464778852	1.01945446516264	0.307987260211618	0.459105655142905	RSC011000009666	Unchanged
RSC011000022693	0	NA	NA	NA	NA	NA	RSC011000022693	Unchanged
RSC011000002854	369.822	-0.779860989226508	0.234360889558483	-3.32760722446353	0.000875952723423102	0.00313558030386751	RSC011000002854	Unchanged
RSC011000029138	1.70401	-4.41973476473827	3.47995137074756	-1.27005647317101	0.204064514693884	NA	RSC011000029138	Unchanged
RSC011000016526	24.1093	0.238694972117386	0.840576142463373	0.283965913448212	0.776436502918175	0.861759568675891	RSC011000016526	Unchanged
RSC011000028328	725.033	-0.172333003087986	0.187649221974649	-0.918378457818855	0.358420764752944	0.514228743241157	RSC011000028328	Unchanged
RSC011000014426	23.2281	-2.8632814156458	0.928921223802983	-3.08237269455809	0.00205357547991482	0.00670328959346789	RSC011000014426	Downregulated
RSC011000030956	686.286	-0.405173576156755	0.190761437436344	-2.12398051514977	0.0336717729192203	0.0774337066347545	RSC011000030956	Unchanged
RSC011000008891	16.4788	-1.92894752424628	1.0049514605674	-1.91944347556566	0.0549282333134424	0.115835083878872	RSC011000008891	Unchanged
RSC011000019028	1.88988	1.22217491087435	2.96637386893197	0.412009734738659	0.680332288064502	NA	RSC011000019028	Unchanged
RSC011000032209	8.057	-0.175643481208505	1.46681347262268	-0.119744933140307	0.904685204920525	0.945267229997965	RSC011000032209	Unchanged
RSC011000031704	0.739961	0.680768401890739	4.88698833587279	0.139302235876763	0.88921132313518	NA	RSC011000031704	Unchanged
RSC011000009597	526.057	0.960296113597165	0.255043496812964	3.7652248561405	0.000166399269056979	0.000699717086174399	RSC011000009597	Unchanged
RSC011000016558	33.8313	0.472635468279277	0.799726674774703	0.590996253079125	0.554522931511072	0.695317899020445	RSC011000016558	Unchanged
RSC011000000220	2303.2	0.632161236285904	0.13627055845191	4.63901552519868	3.50072757932923e-06	2.04781065296134e-05	RSC011000000220	Unchanged
RSC011000015187	1966.17	-0.92101817348608	0.135631437537164	-6.79059508776287	1.11671944840578e-11	1.41055130327e-10	RSC011000015187	Unchanged
RSC011000020988	353.656	0.169003073227683	0.250331481060727	0.675117138729687	0.499601345624918	0.648316890217113	RSC011000020988	Unchanged
RSC011000004301	105.74	1.2402040102697	0.664575402265556	1.86615996626088	0.0620189882569493	0.128264235859646	RSC011000004301	Unchanged
RSC011000010048	1505.66	-0.00912116949593547	0.14342794444585	-0.0635940892214286	0.949293438335121	0.971529071009719	RSC011000010048	Unchanged
RSC011000006498	211.201	0.621383126497184	0.293965492752089	2.11379614892833	0.0345326820389988	0.0789664382468089	RSC011000006498	Unchanged
RSC011000002970	463.075	-1.48380141922456	0.214372531228333	-6.92160236538949	4.46563265348653e-12	5.93337319635414e-11	RSC011000002970	Downregulated
RSC011000000305	10.3002	-3.87831383862388	1.51382489913032	-2.56193027400457	0.010409221400359	0.0281725214195783	RSC011000000305	Unchanged
RSC011000023874	1.65583	2.26387325074544	3.7211209009554	0.60838476120574	0.542932315999034	NA	RSC011000023874	Unchanged
RSC011000015174	683.879	0.00423562515402988	0.185552579740646	0.0228270884724436	0.981788200175361	0.990722734145719	RSC011000015174	Unchanged
RSC011000031951	3.28709	-2.64850085881915	2.86473206242509	-0.924519571501255	0.355215866402041	0.511235594925964	RSC011000031951	Unchanged
RSC011000030879	4.06821	0.0610766225601582	2.33011345342799	0.0262118664094678	0.979088351109152	0.989214199390391	RSC011000030879	Unchanged
RSC011000016853	45.0193	1.16181396087657	0.616416571627191	1.88478703259009	0.0594585963925852	0.12384354824375	RSC011000016853	Unchanged
RSC011000022882	0	NA	NA	NA	NA	NA	RSC011000022882	Unchanged
RSC011000012186	10.7247	-0.966206916441543	1.19735241099048	-0.806952829904332	0.419693659941455	0.575763898123157	RSC011000012186	Unchanged
RSC011000027715	0.456946	2.12193314714052	4.88725147221847	0.434177197388476	0.664159770344474	NA	RSC011000027715	Unchanged
RSC011000012585	22.913	0.0265413398626717	0.883971282016012	0.0300251155242743	0.976047022905919	0.987908927708885	RSC011000012585	Unchanged
RSC011000009045	11.2769	-1.07496370194031	1.28075767159966	-0.839318573511012	0.401290563256999	0.557821830636966	RSC011000009045	Unchanged
RSC011000011926	1.3899	0.531210573428727	3.85328314595602	0.137859210783985	0.890351687606247	NA	RSC011000011926	Unchanged
RSC011000016497	497.605	-1.38810498008938	0.220382921403975	-6.29860504274241	3.0033616646257e-10	3.21038008407567e-09	RSC011000016497	Downregulated
RSC011000018352	98.6291	-0.541315795459724	0.441784401613679	-1.22529404271064	0.220464452157412	0.356831018503974	RSC011000018352	Unchanged
RSC011000013895	2879.24	4.50754849663847	0.158756823496945	28.3927858806346	2.48246828383694e-177	6.3862875750752e-174	RSC011000013895	Upregulated
RSC011000013892	67.203	0.304934689469132	0.570409400542218	0.534589172582479	0.592933972327135	0.726975230951607	RSC011000013892	Unchanged
RSC011000024642	4.16777	-0.261087432849976	1.91505661943546	-0.136334054147674	0.891557203889552	0.936923036064911	RSC011000024642	Unchanged
RSC011000004685	378.815	-0.370690105367453	0.231336172617993	-1.60238712853427	0.109070029346271	0.203866827274902	RSC011000004685	Unchanged
RSC011000004126	62.6883	-0.655077902052175	0.785697277488269	-0.833753559826934	0.404419869737353	0.56102655746129	RSC011000004126	Unchanged
RSC011000022528	34.5911	-0.39253846130637	0.763250240553287	-0.51429850978077	0.607043303438616	0.737711190663147	RSC011000022528	Unchanged
RSC011000019235	54541.8	-0.407235143445355	0.102745484295982	-3.96353325146847	7.38485719487868e-05	0.000334144222460477	RSC011000019235	Unchanged
RSC011000021532	320.367	3.16641332990224	0.299889432292568	10.5586025679396	4.63510530797006e-26	1.76217722816799e-24	RSC011000021532	Upregulated
RSC011000023358	518.348	-0.070919764418329	0.202882881746744	-0.349560119650001	0.726668844762149	0.826110368397232	RSC011000023358	Unchanged
RSC011000032488	111.924	-0.278022166287993	0.399849922385392	-0.695316294247079	0.486857105020122	0.637016050853888	RSC011000032488	Unchanged
RSC011000004373	485.335	0.190584115728598	0.214859071490527	0.887019172178636	0.375068578500716	0.531519329050501	RSC011000004373	Unchanged
RSC011000014210	8.45709	-0.023423074677698	1.36281754584823	-0.0171872417911374	0.986287240263187	0.993107265974322	RSC011000014210	Unchanged
RSC011000025615	6.18257	1.08016732545986	1.62235291211205	0.665802931899477	0.50553707063324	0.65381743725211	RSC011000025615	Unchanged
RSC011000026465	2.93072	3.2198479388732	2.65685761245269	1.21190082742175	0.225550345391707	NA	RSC011000026465	Unchanged
RSC011000025323	10.6458	-4.59751930816631	1.64099828252887	-2.8016600365244	0.00508404177667415	0.0150305264350152	RSC011000025323	Unchanged
RSC011000022857	748.452	0.735339581712003	0.196047796281591	3.75081789063218	0.000176258684652875	0.000736756598691555	RSC011000022857	Unchanged
RSC011000029129	2.99672	3.25654848007684	2.69422598087642	1.20871393238421	0.2267727671849	0.364767950439905	RSC011000029129	Unchanged
RSC011000004420	107.408	-1.75742788181991	0.4104753378215	-4.28144572862049	1.85683011497768e-05	9.46108883188343e-05	RSC011000004420	Downregulated
RSC011000016661	15.8547	-1.09737749601436	1.20601626543629	-0.909919316566906	0.362865061858664	0.51900673231136	RSC011000016661	Unchanged
RSC011000030166	0	NA	NA	NA	NA	NA	RSC011000030166	Unchanged
RSC011000009716	1519.21	-0.450892268121497	0.15425775843549	-2.9229795161976	0.00346699323657996	0.0106985598302727	RSC011000009716	Unchanged
RSC011000029285	2.73088	-0.724763232100389	2.57127682360943	-0.281869001985948	0.778043959014132	NA	RSC011000029285	Unchanged
RSC011000004369	7674.21	-0.301204257776123	0.109034117104045	-2.76247715647296	0.00573645757794658	0.0167148505288443	RSC011000004369	Unchanged
RSC011000024673	10.8417	-2.12920778165174	1.3735424377404	-1.55015798795011	0.121103600694812	0.222043038192367	RSC011000024673	Unchanged
RSC011000004715	11.6985	1.2775791517634	1.26577155014574	1.00932838284784	0.312817172429855	0.464745830832248	RSC011000004715	Unchanged
RSC011000013443	1572.27	-1.00669417480682	0.144332102891865	-6.97484589108388	3.06206284966971e-12	4.12665548069865e-11	RSC011000013443	Downregulated
RSC011000028414	0.456946	2.12193314714052	4.88725147221847	0.434177197388476	0.664159770344474	NA	RSC011000028414	Unchanged
RSC011000018977	24.9507	-1.1015664844043	0.971933004960636	-1.13337697020477	0.257055981051507	0.4004586952823	RSC011000018977	Unchanged
RSC011000021835	76.4572	-2.11634288496553	0.518567061469961	-4.08113635094064	4.48160532900814e-05	0.000212236874989825	RSC011000021835	Downregulated
RSC011000019611	75.1113	-1.21980475146027	0.550606316753153	-2.2153845939387	0.0267336778694792	0.0636598625642345	RSC011000019611	Unchanged
RSC011000008475	0	NA	NA	NA	NA	NA	RSC011000008475	Unchanged
RSC011000013644	47.3091	-0.164420525060296	0.581858926141205	-0.282577988707171	0.777500355376015	0.862469611346343	RSC011000013644	Unchanged
RSC011000006623	94.724	-1.4187932217784	0.478872150807203	-2.96278081610474	0.00304873576198785	0.0095465754797545	RSC011000006623	Downregulated
RSC011000000096	375.013	1.11589345784031	0.251378747221456	4.43909228673672	9.03390761712654e-06	4.90645233542882e-05	RSC011000000096	Upregulated
RSC011000012884	188.994	0.864571216958312	0.314516229934962	2.74889221817614	0.0059797045521415	0.0173776954306178	RSC011000012884	Unchanged
RSC011000002917	4911.32	0.0323660331645803	0.117007430043455	0.276615195740646	0.782075595321149	0.865534620674301	RSC011000002917	Unchanged
RSC011000023310	64.0102	-1.61562453996223	0.6757642490853	-2.39081091097836	0.0168112085242242	0.0426273037960096	RSC011000023310	Unchanged
RSC011000002021	1782.08	0.425366052108939	0.149094560304801	2.85299511423719	0.00433092874209564	0.0130378355435886	RSC011000002021	Unchanged
RSC011000007014	156.329	-0.249708473674601	0.37667851419083	-0.662921999177515	0.507380511413925	0.655298721937403	RSC011000007014	Unchanged
RSC011000015811	1332.29	0.223533796507012	0.14908261378536	1.49939547497365	0.133771066803909	0.240853791049225	RSC011000015811	Unchanged
RSC011000025336	719.052	-0.883741157071542	0.181922195692412	-4.85779733312883	1.18698811719599e-06	7.56047754537518e-06	RSC011000025336	Unchanged
RSC011000002200	762.849	0.310992334258025	0.176602321708026	1.76097534420971	0.0782425761932202	0.154793673981169	RSC011000002200	Unchanged
RSC011000015006	2035.86	-0.651662816458575	0.142264679283831	-4.58063673807922	4.63562415167361e-06	2.66191979126238e-05	RSC011000015006	Unchanged
RSC011000004014	987.422	-1.07841819304384	0.178582088908855	-6.03878137854151	1.55282460150405e-09	1.51442914905742e-08	RSC011000004014	Downregulated
RSC011000012159	1077.12	-0.485068195675862	0.157717922014036	-3.07554264906364	0.00210119875295509	0.00684234243701394	RSC011000012159	Unchanged
RSC011000033639	0.771009	-1.41010297936288	4.8885676487321	-0.288449108345386	0.773002981291452	NA	RSC011000033639	Unchanged
RSC011000033278	0	NA	NA	NA	NA	NA	RSC011000033278	Unchanged
RSC011000029103	74.0594	-1.20675186501449	0.475815717933593	-2.53617486672205	0.0112070756696391	0.0300112679827845	RSC011000029103	Unchanged
RSC011000034803	229.817	0.686164579337399	0.297828098753215	2.30389470372292	0.0212285550895012	0.0523211343397085	RSC011000034803	Unchanged
RSC011000025470	0.456946	2.12193314714052	4.88725147221847	0.434177197388476	0.664159770344474	NA	RSC011000025470	Unchanged
RSC011000003055	434.895	1.48967980135792	0.225193639694241	6.61510601889356	3.71285554390613e-11	4.42156694667282e-10	RSC011000003055	Upregulated
RSC011000009252	72.9758	-0.649799902956559	0.477352970338318	-1.361256645153	0.173432598785427	0.295734641307924	RSC011000009252	Unchanged
RSC011000027969	66.835	1.8539276108197	0.514127128535651	3.60597118479256	0.000310987646880545	0.00123208367354984	RSC011000027969	Upregulated
RSC011000029957	0	NA	NA	NA	NA	NA	RSC011000029957	Unchanged
RSC011000025691	1.67094	-0.0451935600487157	3.14789829411913	-0.0143567408556832	0.9885453716262	NA	RSC011000025691	Unchanged
RSC011000002653	5611.54	0.0270022434215413	0.115560875335499	0.233662503361521	0.815246999928515	0.889091558612573	RSC011000002653	Unchanged
RSC011000013299	2982.86	-0.0750866271200929	0.124947718450197	-0.600944363382048	0.547877043640305	0.690415130430739	RSC011000013299	Unchanged
RSC011000021857	0.569976	-2.83931576730641	4.89194059628897	-0.580406836800168	0.561640295752366	NA	RSC011000021857	Unchanged
RSC011000001099	563.038	-0.604582693212511	0.195047086640558	-3.09967558924203	0.00193732707505305	0.0063596956995184	RSC011000001099	Unchanged
RSC011000022081	201.674	0.871149650913143	0.300701242715496	2.89706036146105	0.0037667727343619	0.0115207515348324	RSC011000022081	Unchanged
RSC011000005517	8.13188	-4.10966451226522	1.76395151767358	-2.32980582010855	0.0198164164244727	0.0492020900242162	RSC011000005517	Unchanged
RSC011000010728	1085.56	-0.158496972083999	0.160522611775553	-0.987380969764021	0.32345591001539	0.476639716920111	RSC011000010728	Unchanged
RSC011000014308	24.0046	0.290750672248401	0.807255974683971	0.360171595338425	0.718718814894348	0.820456400811007	RSC011000014308	Unchanged
RSC011000001138	765.381	1.40413789468029	0.17834396641318	7.8732009998434	3.45680608889654e-15	6.31692433908616e-14	RSC011000001138	Upregulated
RSC011000017225	842.413	-1.44669297641478	0.295380552584605	-4.89772587855257	9.69521565286969e-07	6.26670374123093e-06	RSC011000017225	Downregulated
RSC011000000804	10.7759	-0.793034177077875	1.26013385016521	-0.629325350615653	0.529136078138191	0.674582215579183	RSC011000000804	Unchanged
RSC011000020512	11.0456	-0.230511131508766	1.25190968219981	-0.184127605039144	0.853913351010064	0.914188513010276	RSC011000020512	Unchanged
RSC011000018979	52.3331	-2.18091231041991	0.582235071962759	-3.74575908501679	0.000179849125373528	0.000750819834073799	RSC011000018979	Downregulated
RSC011000015214	609.201	0.114077613067164	0.196126889203358	0.581652080092296	0.560801055354945	0.700675514812549	RSC011000015214	Unchanged
RSC011000028487	4.06553	5.27941528757793	2.66147576078364	1.98364207007599	0.0472957557596278	0.102685543239184	RSC011000028487	Unchanged
RSC011000027386	7.42361	-0.659046739023291	1.87412081025626	-0.351656486292992	0.725095897538764	0.824848686469562	RSC011000027386	Unchanged
RSC011000011182	2180.39	0.0800574395184754	0.13140491627913	0.60924234637019	0.542363815524625	0.685819192836791	RSC011000011182	Unchanged
RSC011000010147	45.7123	-1.15646083902851	0.619597384291662	-1.86647146735553	0.0619754323934594	0.128187598499715	RSC011000010147	Unchanged
RSC011000013295	13724.7	-0.341024136658769	0.11142829482703	-3.06048061839356	0.00220982062707582	0.00716181088727413	RSC011000013295	Unchanged
RSC011000002747	1466.03	-0.098859867191746	0.151282443187688	-0.653478785169377	0.513447661898904	0.660840164319602	RSC011000002747	Unchanged
RSC011000019620	519.66	-0.0915938307317268	0.200371714224523	-0.45711956443659	0.647585108692174	0.769057141031488	RSC011000019620	Unchanged
RSC011000020087	48.4179	-0.060207854467351	0.581883455081673	-0.103470641657787	0.917589448969229	0.951706693185708	RSC011000020087	Unchanged
RSC011000024679	31.9516	8.25708560352641	1.6210153832092	5.09377374764913	3.5100562119743e-07	2.44784130951328e-06	RSC011000024679	Upregulated
RSC011000015703	1720.83	0.154346868524732	0.153017228340339	1.00868948025536	0.313123578466958	0.465055501459073	RSC011000015703	Unchanged
RSC011000010810	2927.73	0.659835355290516	0.140654759921145	4.69116975252341	2.71647467453602e-06	1.62476202892102e-05	RSC011000010810	Unchanged
RSC011000003871	0	NA	NA	NA	NA	NA	RSC011000003871	Unchanged
RSC011000009834	73.3562	-1.06545157722805	0.525305813933748	-2.02825011444178	0.0425347275157319	0.0941497654083883	RSC011000009834	Unchanged
RSC011000006069	31.7432	0.955170051049073	0.770189443966594	1.24017546401285	0.214910501534392	0.349622178332334	RSC011000006069	Unchanged
RSC011000023912	0	NA	NA	NA	NA	NA	RSC011000023912	Unchanged
RSC011000024917	7.05747	0.3244516944225	1.61097303599882	0.201401070764252	0.840384978016974	0.905756741373058	RSC011000024917	Unchanged
RSC011000010741	320.73	-1.13718327004466	0.366301235223853	-3.10450296284071	0.00190599018773692	0.00627016067301406	RSC011000010741	Downregulated
RSC011000005760	69.3187	0.854957660230075	0.542118942367895	1.57706656863113	0.114780208661946	0.212524547259606	RSC011000005760	Unchanged
RSC011000003983	14.9446	-1.98509262008267	1.048687664522	-1.89293026631289	0.0583671436418365	0.121910462810327	RSC011000003983	Unchanged
RSC011000004885	192.117	-0.298136084128328	0.30882153482515	-0.965399269507315	0.334344867223367	0.488506478424893	RSC011000004885	Unchanged
RSC011000022041	11.9569	0.568232059715933	1.22863963026671	0.462488793066671	0.64373083719673	0.766291468588139	RSC011000022041	Unchanged
RSC011000008104	158.73	-0.620763155660048	0.407043958536437	-1.52505188356574	0.127246157200181	0.231268567207457	RSC011000008104	Unchanged
RSC011000014246	575.082	-0.352179969642047	0.212165235096121	-1.65993250252565	0.096928031945825	0.184949293196117	RSC011000014246	Unchanged
RSC011000031576	1.90701	-2.99405177591501	3.06800953339049	-0.975893895807503	0.329117047392095	NA	RSC011000031576	Unchanged
RSC011000031735	0	NA	NA	NA	NA	NA	RSC011000031735	Unchanged
RSC011000014960	1185.62	-1.81642542070226	0.169426378320164	-10.7210308023569	8.10944589787035e-27	3.17695432949902e-25	RSC011000014960	Downregulated
RSC011000015434	67.6518	3.52775318145079	0.584587273465809	6.03460482561654	1.59352161399587e-09	1.55150571609951e-08	RSC011000015434	Upregulated
RSC011000017482	124.029	2.15557367195807	0.456253602106487	4.7245077343082	2.30673436893864e-06	1.39774459157384e-05	RSC011000017482	Upregulated
RSC011000017312	29.8872	2.95881032245076	0.819422416422095	3.61084864552526	0.000305196736419279	0.00121100600485271	RSC011000017312	Upregulated
RSC011000004645	210.691	-1.43154155989676	0.332501637474751	-4.30536694726944	1.66709165325968e-05	8.57111089799295e-05	RSC011000004645	Downregulated
RSC011000020575	25.2465	0.353923218394927	0.79438436304467	0.44553145159911	0.655935735911242	0.77560856051715	RSC011000020575	Unchanged
RSC011000002191	490.138	-0.196519496703895	0.22986334152329	-0.854940572087627	0.392584048174022	0.54957968845596	RSC011000002191	Unchanged
RSC011000029426	0	NA	NA	NA	NA	NA	RSC011000029426	Unchanged
RSC011000002952	16.1501	-2.60836316225986	1.36407659596349	-1.91218232904105	0.0558528118469093	0.117485250539792	RSC011000002952	Unchanged
RSC011000002100	124.241	-0.416390891775089	0.372871421482457	-1.11671441624463	0.264116451882768	0.409192403210992	RSC011000002100	Unchanged
RSC011000002783	95.9658	-1.13108268764823	0.430535985174108	-2.62715017233885	0.00861033253205153	0.0238719948646377	RSC011000002783	Unchanged
RSC011000013000	16.0124	3.71131738783139	1.22818206371046	3.02179741708582	0.00251278653779963	0.00801799155315255	RSC011000013000	Upregulated
RSC011000034165	45.4542	-0.472732649254445	0.627313757809283	-0.753582467098013	0.451099975494257	0.605222097271746	RSC011000034165	Unchanged
RSC011000023065	24.9784	0.193220968907547	0.838310210538787	0.230488626380159	0.817712100433423	0.890905678421866	RSC011000023065	Unchanged
RSC011000014070	108.815	-0.58478533856899	0.401708212795666	-1.45574653427972	0.145462700752817	0.257642129018511	RSC011000014070	Unchanged
RSC011000001994	303.111	-0.556177466894296	0.260747288579402	-2.13301342431766	0.0329236249812643	0.0760303899053672	RSC011000001994	Unchanged
RSC011000018712	168.043	-1.67100144424006	0.460777868221476	-3.62647939383426	0.000287311735532173	0.00114731435197937	RSC011000018712	Downregulated
RSC011000002575	255.691	1.56045428992457	0.312369389336936	4.99554163497562	5.8670863750565e-07	3.91810357201278e-06	RSC011000002575	Upregulated
RSC011000008642	3.41393	-5.42209684257928	2.72529744164475	-1.98954314480513	0.0466412845477699	0.101454872335073	RSC011000008642	Unchanged
RSC011000026654	1.45836	3.8056743380221	3.76562686020331	1.01063500960279	0.312191153109132	NA	RSC011000026654	Unchanged
RSC011000028870	176.643	0.119128113821517	0.338529880770003	0.351898371719963	0.724914480377596	0.824682830394187	RSC011000028870	Unchanged
RSC011000027322	5.07698	-2.3571119977113	1.99405921310541	-1.18206720353128	0.237179036367998	0.377098966925321	RSC011000027322	Unchanged
RSC011000009565	6.0385	2.11113847444832	1.65127662669694	1.27848867979876	0.201077173698872	0.332182647352835	RSC011000009565	Unchanged
RSC011000017227	1181.23	0.327828344267262	0.158275831739163	2.0712470164587	0.0383357178818679	0.0862675680083586	RSC011000017227	Unchanged
RSC011000010614	3890.48	0.609982637654918	0.124337040094716	4.90588031684085	9.30092290504616e-07	6.02698763001774e-06	RSC011000010614	Unchanged
RSC011000006500	8.93132	1.10021854223748	1.4528474840908	0.757284267127322	0.448879574490467	0.603168483570621	RSC011000006500	Unchanged
RSC011000015908	705.482	-0.215153385389607	0.206626000101448	-1.0412696625012	0.297750412508443	0.447708488167813	RSC011000015908	Unchanged
RSC011000026171	0.85299	-3.42127104435541	4.63760482560771	-0.737723711486584	0.460682360158335	NA	RSC011000026171	Unchanged
RSC011000034354	0.456946	2.12193314714052	4.88725147221847	0.434177197388476	0.664159770344474	NA	RSC011000034354	Unchanged
RSC011000010808	935.569	0.429103754037859	0.163138643379585	2.63030110554147	0.00853092717837541	0.0236972473858339	RSC011000010808	Unchanged
RSC011000004249	11.7053	0.0841745877959908	1.14129001403668	0.0737538984488874	0.941206210771326	0.966856078500284	RSC011000004249	Unchanged
RSC011000015512	2137.71	0.169643373757758	0.16138840956862	1.05114967184572	0.293189853727765	0.442431381304761	RSC011000015512	Unchanged
RSC011000000388	657.852	1.13795210291193	0.20441982048563	5.56674054506336	2.59548405912337e-08	2.14695399860248e-07	RSC011000000388	Upregulated
RSC011000017626	99.2922	-0.470330108462072	0.410831443783201	-1.14482500202752	0.252281656227119	0.394827442654217	RSC011000017626	Unchanged
RSC011000002226	197.111	0.521672680816055	0.368408863194179	1.41601555481876	0.15677095030687	0.273597476292572	RSC011000002226	Unchanged
RSC011000034000	0	NA	NA	NA	NA	NA	RSC011000034000	Unchanged
RSC011000010153	28.0786	-0.879267176561661	0.940744595519175	-0.934650255499384	0.349968570652217	0.505478622352513	RSC011000010153	Unchanged
RSC011000000511	320.296	0.189892192297443	0.250428327134073	0.758269619378081	0.44828959081106	0.602638848983829	RSC011000000511	Unchanged
RSC011000000284	6754.94	0.039133624198368	0.120088279318916	0.325873802342039	0.744519837401754	0.839111512211596	RSC011000000284	Unchanged
RSC011000002139	1798.18	0.291846082479103	0.139551147226078	2.09131983706519	0.0364994027467991	0.0828338239361537	RSC011000002139	Unchanged
RSC011000032008	10.0601	-4.51294573932488	1.64910701826541	-2.73659968051786	0.00620777845356008	0.0179768215198647	RSC011000032008	Unchanged
RSC011000018012	119.094	0.81409285266121	0.39126659340212	2.08066026179887	0.0374650138071143	0.0846924349900152	RSC011000018012	Unchanged
RSC011000021854	4.64021	-1.05701304531991	2.16105610416352	-0.4891187430458	0.62475763263742	0.752289029979935	RSC011000021854	Unchanged
RSC011000020996	137.729	-0.597763962479885	0.368674710564355	-1.62138585954227	0.104934911466916	0.197352665970879	RSC011000020996	Unchanged
RSC011000002577	1449.02	-0.533331184789952	0.156035962532015	-3.41800169740053	0.000630827135110182	0.00233867730136311	RSC011000002577	Unchanged
RSC011000016551	224.919	-0.439711964559997	0.286075444710363	-1.53704895925333	0.124281320547864	0.22671646821972	RSC011000016551	Unchanged
RSC011000014858	925.292	1.4429748716001	0.168883809553198	8.5441871273372	1.29444149643415e-17	2.90972854047959e-16	RSC011000014858	Upregulated
RSC011000016725	463.868	-0.66003212637166	0.241882562858317	-2.72872967183779	0.00635787994366413	0.0183454629032472	RSC011000016725	Unchanged
RSC011000006908	120.528	0.287096921060163	0.402756192496498	0.712830557068739	0.475950614473306	0.627366044799343	RSC011000006908	Unchanged
RSC011000017053	13402.3	-0.352797979807945	0.120832920763701	-2.91971738809385	0.0035034894550818	0.0107996660036625	RSC011000017053	Unchanged
RSC011000027155	19.8743	-1.03420731799176	0.887739327196496	-1.16498986392528	0.24402309577451	0.385237545844538	RSC011000027155	Unchanged
RSC011000005302	155.64	-1.28318533314843	0.395142126375385	-3.2474020042333	0.00116463762439466	0.00404331307806411	RSC011000005302	Downregulated
RSC011000017128	26.194	-0.176896824191179	0.811888843472718	-0.217883058270061	0.827520227584975	0.89737241450495	RSC011000017128	Unchanged
RSC011000014877	41.5475	8.63491929241376	1.58167587725756	5.45934816138543	4.77885826572313e-08	3.79310611677366e-07	RSC011000014877	Upregulated
RSC011000009822	0.20498	1.02795449509966	4.99352907651225	0.205857316408706	0.836902367859895	NA	RSC011000009822	Unchanged
RSC011000033950	0.20498	1.02795449509966	4.99352907651225	0.205857316408706	0.836902367859895	NA	RSC011000033950	Unchanged
RSC011000023691	55.2998	-1.2431696142102	0.57318720265775	-2.16887189463735	0.0300924110494923	0.0704336426434386	RSC011000023691	Unchanged
RSC011000009251	147.149	0.202275998821817	0.34320538740168	0.589373029232427	0.555611064987084	0.696333386794737	RSC011000009251	Unchanged
RSC011000024050	643.036	-0.232663863295769	0.195925317456383	-1.18751300912178	0.235025328289687	0.374555439557484	RSC011000024050	Unchanged
RSC011000019379	3.90396	-0.459760676139617	2.67033106215354	-0.172173661406924	0.863301003803709	0.919820990638832	RSC011000019379	Unchanged
RSC011000004933	204.733	-0.663600461567913	0.326118908632241	-2.03484202848307	0.0418667706356478	0.0928487874068154	RSC011000004933	Unchanged
RSC011000008047	13.8986	-1.18263283768534	1.08363672246277	-1.09135544520638	0.275116509408101	0.422034886525261	RSC011000008047	Unchanged
RSC011000002043	2342.41	0.265492991894287	0.13541425012903	1.96059861972659	0.0499258635267561	0.107289170060793	RSC011000002043	Unchanged
RSC011000018279	38890.8	-0.555459236217241	0.1040871332866	-5.33648318171857	9.47666577966241e-08	7.15867023805951e-07	RSC011000018279	Unchanged
RSC011000014526	4.9058	-0.818111815978952	1.75445864197273	-0.466304418016408	0.640997616836616	0.764528014764999	RSC011000014526	Unchanged
RSC011000015549	103.461	-2.01751613565326	0.435879205186999	-4.62861295433378	3.68123055801961e-06	2.14257242608919e-05	RSC011000015549	Downregulated
RSC011000002163	807.142	-2.02596815639573	0.284647915202138	-7.11745299436682	1.09939694869875e-12	1.5511479313359e-11	RSC011000002163	Downregulated
RSC011000030227	6.41603	-3.74044604988469	1.9006828937423	-1.96794850008884	0.0490739635797138	0.105851451347225	RSC011000030227	Unchanged
RSC011000000120	566.796	0.961895761791304	0.19919206055668	4.82898645208602	1.37229743542696e-06	8.65743937941157e-06	RSC011000000120	Unchanged
RSC011000033424	4.10923	0.925521512998127	2.03444342237592	0.454926149736453	0.649162369408879	0.770021842252358	RSC011000033424	Unchanged
RSC011000011420	38.1245	-4.08311603800658	0.861190327742008	-4.74124697697463	2.12406809851509e-06	1.293491548788e-05	RSC011000011420	Downregulated
RSC011000004003	1.64186	0.913238836569833	3.12183713054642	0.292532505182289	0.769879510686683	NA	RSC011000004003	Unchanged
RSC011000025669	0	NA	NA	NA	NA	NA	RSC011000025669	Unchanged
RSC011000003027	139.478	-1.84104285768158	0.35790750318576	-5.14390685105601	2.69082991115866e-07	1.90638876784138e-06	RSC011000003027	Downregulated
RSC011000010405	54.2616	-0.914497498173746	0.594339246375288	-1.53867930437207	0.123882607190846	0.226096011689237	RSC011000010405	Unchanged
RSC011000018406	4.38152	5.38913856074619	2.46661298916611	2.18483344749113	0.0289010606627704	0.0680234072913614	RSC011000018406	Unchanged
RSC011000015493	110.264	1.37719104639183	0.466355621094488	2.95309198409511	0.00314608201550374	0.00981820149682682	RSC011000015493	Upregulated
RSC011000009767	21.0619	1.75209634769446	0.958701855864767	1.82757166576468	0.067613861441387	0.13778064900127	RSC011000009767	Unchanged
RSC011000002184	2229.91	0.675632484711827	0.130164153663776	5.1906186587825	2.09596500028133e-07	1.51177188945525e-06	RSC011000002184	Unchanged
RSC011000017466	4.30236	-1.94857004872438	1.92610498403187	-1.01166346843955	0.31169898815041	0.463298500060844	RSC011000017466	Unchanged
RSC011000012078	212.918	-0.000904111942323868	0.331673461543399	-0.00272590980935496	0.99782504134251	0.999206054331696	RSC011000012078	Unchanged
RSC011000022281	13.5718	-5.95720159999432	1.82378183092309	-3.26640034404727	0.001089241386865	0.00381142150317484	RSC011000022281	Downregulated
RSC011000028508	0	NA	NA	NA	NA	NA	RSC011000028508	Unchanged
RSC011000030040	12.4402	0.795145120141126	1.12818824288925	0.704798268509509	0.480935786254068	0.632140140339637	RSC011000030040	Unchanged
RSC011000011261	21.4273	1.27808985523223	0.905609225510453	1.41130392583162	0.158155017416381	0.275382651593703	RSC011000011261	Unchanged
RSC011000000726	998.064	0.635337451254193	0.185339754481144	3.42796100616843	0.000608132802752585	0.00226041078537977	RSC011000000726	Unchanged
RSC011000026038	0	NA	NA	NA	NA	NA	RSC011000026038	Unchanged
RSC011000005617	105.418	1.20818820219473	0.46019843960084	2.62536353500605	0.00865564976815366	0.0239804067347208	RSC011000005617	Unchanged
RSC011000021937	5.27469	-0.544410047216889	1.72824181497422	-0.31500802867972	0.752755557973846	0.845020578606956	RSC011000021937	Unchanged
RSC011000005785	6.46963	-0.159896922707464	1.51865189679724	-0.105288725510223	0.916146708988383	0.950966946630689	RSC011000005785	Unchanged
RSC011000028287	9.33269	-1.92990237029185	1.33519755768994	-1.44540585711588	0.148343919191722	0.261644455019878	RSC011000028287	Unchanged
RSC011000016581	1.88988	1.22217491087435	2.96637386893197	0.412009734738659	0.680332288064502	NA	RSC011000016581	Unchanged
RSC011000029751	0.68542	2.7090305242675	4.85322472064196	0.558191858033139	0.576713380046538	NA	RSC011000029751	Unchanged
RSC011000001081	151.635	0.821239845717415	0.346905295390112	2.36733153581265	0.0179168748046972	0.045055870788873	RSC011000001081	Unchanged
RSC011000024964	5.40642	5.6933151675751	2.29900743028164	2.47642312616521	0.0132706199927378	0.0347494531431642	RSC011000024964	Unchanged
RSC011000032002	0.569976	-2.83931576730641	4.89194059628897	-0.580406836800168	0.561640295752366	NA	RSC011000032002	Unchanged
RSC011000005249	71.4174	-0.590224854702996	0.491909254460858	-1.19986531936646	0.230191650872083	0.368960006413385	RSC011000005249	Unchanged
RSC011000027978	1.95987	-0.46745556549897	3.37208520911061	-0.138625075142233	0.889746427523561	NA	RSC011000027978	Unchanged
RSC011000001263	47.6994	-0.962554195791011	0.580724028545057	-1.65750709197033	0.097416996247422	0.185666580034466	RSC011000001263	Unchanged
RSC011000019427	671.003	-0.455154295784926	0.18960486960626	-2.40054117138508	0.0163708490262628	0.0416795983621137	RSC011000019427	Unchanged
RSC011000025873	15.9189	0.307172452174546	1.04975549784659	0.292613330251342	0.76981772347768	0.857356763272823	RSC011000025873	Unchanged
RSC011000008363	535.092	0.0446323058477686	0.225053278400768	0.198318843275363	0.842795609676119	0.907038751615303	RSC011000008363	Unchanged
RSC011000016622	9.22194	0.401774907383538	1.36557467114758	0.294216724923508	0.768592301309103	0.856362731097673	RSC011000016622	Unchanged
RSC011000013597	1478.56	0.230095071583525	0.153215815871454	1.50177101675046	0.133156255922994	0.239900925483236	RSC011000013597	Unchanged
RSC011000018302	1358.43	1.41373718823904	0.199707419773257	7.07904187958645	1.45154518095284e-12	2.01282499500217e-11	RSC011000018302	Upregulated
RSC011000005925	67.1369	-2.0285833643839	0.54721265148456	-3.70712073063452	0.000209629022100578	0.000863463797336398	RSC011000005925	Downregulated
RSC011000012913	2018.12	-0.811361400913755	0.146549135390011	-5.53644618069209	3.08670630047678e-08	2.51819982293654e-07	RSC011000012913	Unchanged
RSC011000026411	1.68683	4.01480748829445	3.50730177859952	1.14469975546204	0.252333552787497	NA	RSC011000026411	Unchanged
RSC011000031978	17.8397	3.87502724873759	1.25722655119143	3.08220284169577	0.00205474769156218	0.00670617046838726	RSC011000031978	Upregulated
RSC011000003267	1170.4	2.43711326166544	0.203656770557128	11.9667676895711	5.30555103095611e-33	2.75424715290867e-31	RSC011000003267	Upregulated
RSC011000013696	67.6256	-0.487196222697598	0.495818170342162	-0.98261066624764	0.325799092804612	0.47925753363355	RSC011000013696	Unchanged
RSC011000016967	712.809	-0.576141824169793	0.19776356390519	-2.91328601079418	0.00357646865699812	0.0110011928810253	RSC011000016967	Unchanged
RSC011000019846	202.113	0.0869111785751454	0.316530089942201	0.274574776101114	0.783642947493679	0.866626154151755	RSC011000019846	Unchanged
RSC011000007451	0	NA	NA	NA	NA	NA	RSC011000007451	Unchanged
RSC011000015996	2127.46	0.390378448619782	0.132332231750194	2.9499876444063	0.00317786637780934	0.00990804474083216	RSC011000015996	Unchanged
RSC011000011570	93.905	-0.324750349848571	0.45058441296632	-0.720731433452505	0.471074768740395	0.62324537832265	RSC011000011570	Unchanged
RSC011000028491	43.959	-1.67646582177277	0.778167990743869	-2.15437520138833	0.0312107597196997	0.0725889221285994	RSC011000028491	Unchanged
RSC011000008057	1447.55	-0.384494712430349	0.149747296686494	-2.56762372969787	0.0102398238507565	0.0277972378492866	RSC011000008057	Unchanged
RSC011000010238	1549.93	2.7044117630415	0.155687131905253	17.3708111257862	1.37271699117319e-67	2.40776640126006e-65	RSC011000010238	Upregulated
RSC011000002959	837.698	0.413470217451986	0.182996329146272	2.25944541828209	0.0238556918988095	0.0578296340208499	RSC011000002959	Unchanged
RSC011000003587	110.904	-0.0111860246825797	0.452564883502779	-0.0247169523980776	0.98028073315309	0.98991068499365	RSC011000003587	Unchanged
RSC011000009721	79.7403	0.133019024591983	0.477430192887067	0.278614604970004	0.780540603229849	0.864558034089876	RSC011000009721	Unchanged
RSC011000008606	695.559	0.1895934838598	0.201146844356194	0.942562556557263	0.345904699567216	0.50114082404604	RSC011000008606	Unchanged
RSC011000002539	4.01372	-0.394936635017847	2.23487408901695	-0.176715384977937	0.859731955604405	0.91765983441883	RSC011000002539	Unchanged
RSC011000000491	3494.23	0.128297947530957	0.122729227381779	1.04537403410725	0.295850132741737	0.445632562837124	RSC011000000491	Unchanged
RSC011000020449	24.2731	-1.39088640570928	0.9606872547447	-1.44780353735296	0.147672003203566	0.260816987578929	RSC011000020449	Unchanged
RSC011000016509	68.0435	-0.148984527166248	0.56828076088568	-0.262167114251857	0.793192605906262	0.873554569543602	RSC011000016509	Unchanged
RSC011000012021	275.521	3.89847170219179	0.332722892254757	11.7168724874117	1.04457509129505e-31	5.11311777774932e-30	RSC011000012021	Upregulated
RSC011000001140	1267.46	-1.23717752730948	0.607029809231697	-2.03808364679051	0.0415415683056505	0.0922512882199046	RSC011000001140	Unchanged
RSC011000025696	5.51684	-1.02289971766687	1.98671253900917	-0.514870519807068	0.606643502589619	0.737380145708602	RSC011000025696	Unchanged
RSC011000004263	493.719	0.538143996440783	0.20451440303049	2.63132565954561	0.00850524924348814	0.0236384562723896	RSC011000004263	Unchanged
RSC011000014059	0	NA	NA	NA	NA	NA	RSC011000014059	Unchanged
RSC011000020183	0.819922	2.97610508924137	4.84171983053723	0.614679327471773	0.538766514653516	NA	RSC011000020183	Unchanged
RSC011000014321	3.16996	-2.03678541551841	2.3958840691176	-0.85011851857613	0.395259196818691	0.552165952196736	RSC011000014321	Unchanged
RSC011000002269	2196.36	-1.25624920804547	0.159047228433038	-7.89859226358275	2.82070947492941e-15	5.19967248989177e-14	RSC011000002269	Downregulated
RSC011000033437	11.9705	-0.401869076152017	1.12002607865388	-0.358803320575365	0.71974222839825	0.821138849615881	RSC011000033437	Unchanged
RSC011000023853	2.46381	0.213567024366014	2.67460927786284	0.0798498031595351	0.936356713555106	NA	RSC011000023853	Unchanged
RSC011000013377	162.016	0.769919371396366	0.347324027229438	2.21671785144818	0.0266423781323737	0.0634946969530467	RSC011000013377	Unchanged
RSC011000012543	1583.6	-0.355521548179827	0.143178530663378	-2.48306465035377	0.0130257444732089	0.0341933176630619	RSC011000012543	Unchanged
RSC011000000438	430.584	0.332144515662309	0.320810064517097	1.03533072181595	0.300514487118967	0.450810672558341	RSC011000000438	Unchanged
RSC011000000714	163.167	-0.208568902934802	0.346765123052149	-0.60147024331347	0.547526825419355	0.690048913446973	RSC011000000714	Unchanged
RSC011000019454	391.4	-2.29904720447081	0.250812848711424	-9.16638528003008	4.89146233398513e-20	1.31841708287262e-18	RSC011000019454	Downregulated
RSC011000022863	4.0309	0.0537106892794755	2.64722355997635	0.0202894421504603	0.983812477998295	0.991909523736916	RSC011000022863	Unchanged
RSC011000008940	48.291	-1.89195517022007	0.636224168709392	-2.97372414200797	0.00294209441859078	0.009247666586157	RSC011000008940	Downregulated
RSC011000012488	141.011	1.20685792488822	0.380574638899969	3.17114647569943	0.00151838559342901	0.00511050758026775	RSC011000012488	Upregulated
RSC011000034863	4.21677	-1.06371828603042	2.23649612619543	-0.475618210812616	0.634346399123899	0.759529512277791	RSC011000034863	Unchanged
RSC011000019891	0	NA	NA	NA	NA	NA	RSC011000019891	Unchanged
RSC011000003947	1773.51	-0.510743327695593	0.160107952898545	-3.18999349157398	0.00142275997847089	0.00483575481232186	RSC011000003947	Unchanged
RSC011000022085	125.934	-1.98433121319619	0.381620389380389	-5.19975155525107	1.99555082698673e-07	1.44474635075747e-06	RSC011000022085	Downregulated
RSC011000002019	100.195	-0.399136110922621	0.530150606575715	-0.752873062808836	0.45152619658068	0.605618470016944	RSC011000002019	Unchanged
RSC011000009067	602.001	0.630374785727863	0.194133270286077	3.24712392058783	0.0011657761934462	0.00404544607416966	RSC011000009067	Unchanged
RSC011000016763	5.12189	-6.00733292879087	2.40392037498003	-2.49897334009692	0.0124553680797419	0.0328899563355685	RSC011000016763	Unchanged
RSC011000012845	117.359	1.53758297399834	0.457618790459566	3.35996468251274	0.000779524368930592	0.00282756191663011	RSC011000012845	Upregulated
RSC011000010005	4031.37	-0.647901051370085	0.121114671644045	-5.34948443962479	8.82051440653533e-08	6.69797868332281e-07	RSC011000010005	Unchanged
RSC011000010930	62.2729	0.174192177843203	0.543761341624547	0.320346748672469	0.748705488477782	0.842434668548676	RSC011000010930	Unchanged
RSC011000013343	1193.97	-1.31767834150066	0.211943791188559	-6.21711225467494	5.06387507049584e-10	5.26229351468537e-09	RSC011000013343	Downregulated
RSC011000012180	5.34839	-4.54413463960343	2.23993493200643	-2.02869046536678	0.0424898276511003	0.0940593727513076	RSC011000012180	Unchanged
RSC011000026877	34.4893	-2.29994286965309	0.956278790976882	-2.40509660086008	0.0161681912820934	0.0412543677269461	RSC011000026877	Unchanged
RSC011000011618	21.6395	0.163550715927776	0.907205260378443	0.180279726177459	0.856932971066933	0.916085006884879	RSC011000011618	Unchanged
RSC011000006010	122.267	1.24052361488209	0.378341262832261	3.2788483222674	0.00104231642258139	0.00366369396265781	RSC011000006010	Upregulated
RSC011000027743	11.8412	-0.719325779699691	1.20088937989601	-0.598994205246433	0.549176748801088	0.691225293013949	RSC011000027743	Unchanged
RSC011000011726	0	NA	NA	NA	NA	NA	RSC011000011726	Unchanged
RSC011000016207	9.9851	-0.062746730288105	1.27044143830216	-0.0493897069131818	0.960608730845828	0.978873022546255	RSC011000016207	Unchanged
RSC011000012359	1147.68	-2.30252503692632	0.20557267802817	-11.2005401642469	4.05254920789216e-29	1.77035229830806e-27	RSC011000012359	Downregulated
RSC011000007150	17.9041	0.796143913846064	1.06458922241103	0.74784141816033	0.454555816252508	0.608871846049173	RSC011000007150	Unchanged
RSC011000005836	100.837	-0.948839355311193	0.414854891940607	-2.28715961591465	0.0221865082247301	0.0543121405082655	RSC011000005836	Unchanged
RSC011000012846	3701.52	1.40493385402545	0.120731361012702	11.6368592405551	2.67692686065174e-31	1.29122682509728e-29	RSC011000012846	Upregulated
RSC011000004392	21331.6	-0.571558027374744	0.107765210536135	-5.30373415067096	1.13457510294834e-07	8.47654642096254e-07	RSC011000004392	Unchanged
RSC011000004024	1100.06	-0.337172288429323	0.161635024640461	-2.08601006606906	0.0369777112573544	0.0837633253831844	RSC011000004024	Unchanged
RSC011000016775	6.90733	3.4790699168812	1.87420564971638	1.85629037955769	0.063412179612773	0.130505083962181	RSC011000016775	Unchanged
RSC011000025354	1.04839	3.32912566319458	4.26385109390627	0.780779063310264	0.434932450015949	NA	RSC011000025354	Unchanged
RSC011000003098	232.918	-0.797396956780721	0.361981055051041	-2.20286930946783	0.0276039613170927	0.0654428134727264	RSC011000003098	Unchanged
RSC011000018648	37.5128	-1.19759293420218	0.659512302060671	-1.81587656585063	0.069389308805966	0.140754395197523	RSC011000018648	Unchanged
RSC011000005996	653.157	1.53860548847111	0.199752620049817	7.70255473038296	1.3337246302773e-14	2.30617821992608e-13	RSC011000005996	Upregulated
RSC011000001543	1046.68	0.690934730214959	0.166897309579701	4.1398793782533	3.47488487281122e-05	0.000167962441461791	RSC011000001543	Unchanged
RSC011000022393	1.19691	1.68259428526123	4.16647665445449	0.403841044797966	0.686329611729771	NA	RSC011000022393	Unchanged
RSC011000003367	315.416	1.88900202250328	0.277805322078649	6.7997330229998	1.04813203615108e-11	1.32681252230759e-10	RSC011000003367	Upregulated
RSC011000019401	23.8838	-0.617486600578052	0.863333071791139	-0.715235661361802	0.474463436782656	0.62589776145607	RSC011000019401	Unchanged
RSC011000013638	10.8635	2.73642226793038	1.50888847359431	1.81353513915577	0.0697493239966287	0.141301171497621	RSC011000013638	Unchanged
RSC011000013754	209.723	0.352829841522935	0.348763126569499	1.01166039252325	0.311700459355063	0.463298500060844	RSC011000013754	Unchanged
RSC011000027833	13.0423	-7.35610770875371	1.89393795769993	-3.88402781561401	0.000102740146209454	0.000451031969129215	RSC011000027833	Downregulated
RSC011000005226	1711.15	0.432965509488595	0.141089462322441	3.06873031027016	0.00214970557574209	0.00698323948437459	RSC011000005226	Unchanged
RSC011000028529	6.36257	-0.219311994122084	1.79354502970058	-0.122278499000773	0.902678459516959	0.944049581904127	RSC011000028529	Unchanged
RSC011000009168	374.695	0.0958686606004563	0.249998524677498	0.383476905410255	0.701366190729553	0.808057892812567	RSC011000009168	Unchanged
RSC011000033158	20.7795	-1.59804191899573	0.883054099921997	-1.80967612192378	0.0703460275382822	0.142147109058636	RSC011000033158	Unchanged
RSC011000002454	350.716	-0.468248959933706	0.23957661854571	-1.95448521970172	0.050643861136464	0.108429565090859	RSC011000002454	Unchanged
RSC011000002179	526.558	0.429751050110786	0.199323049617543	2.15605295491607	0.0310795304157006	0.0723345765696338	RSC011000002179	Unchanged
RSC011000000311	176.196	-1.05503154270727	0.415990180712268	-2.53619338057648	0.0112064831593067	0.0300112679827845	RSC011000000311	Unchanged
RSC011000000544	2712.44	0.769134460755011	0.131778106936483	5.83658756856884	5.32807652406608e-09	4.80190563494364e-08	RSC011000000544	Unchanged
RSC011000023244	0	NA	NA	NA	NA	NA	RSC011000023244	Unchanged
RSC011000033068	0	NA	NA	NA	NA	NA	RSC011000033068	Unchanged
RSC011000001847	4179.35	0.153284478702235	0.124164445751437	1.23452795020801	0.217006238244785	0.35248031662507	RSC011000001847	Unchanged
RSC011000022288	4.35803	5.38176283549529	2.46445198301233	2.18375641829999	0.0289801516109916	0.0681818362208403	RSC011000022288	Unchanged
RSC011000013481	380.001	-0.714589093311611	0.254012488251358	-2.81320457207006	0.00490504348153535	0.0145392999267684	RSC011000013481	Unchanged
RSC011000003234	308.601	1.09720836632657	0.266043380789684	4.12417088923535	3.72072582260708e-05	0.00017891166141396	RSC011000003234	Upregulated
RSC011000028001	7.8237	-2.35208476065677	1.55606974374971	-1.51155484521463	0.130647146233201	0.236355163051828	RSC011000028001	Unchanged
RSC011000011684	117.167	0.572260797268017	0.396767940068173	1.44230604209022	0.149216056434115	0.262782334724201	RSC011000011684	Unchanged
RSC011000023126	55.8039	-1.642980424067	0.635845119213939	-2.58393180103061	0.00976811074456032	0.0266746769851999	RSC011000023126	Unchanged
RSC011000031526	14.4545	5.63945811220984	1.78628202468066	3.157092796261	0.00159350626635795	0.00533619476207486	RSC011000031526	Upregulated
RSC011000005980	663.038	1.4134384232959	0.213212051671479	6.62926139594468	3.37370691345516e-11	4.02428831361295e-10	RSC011000005980	Upregulated
RSC011000016809	0.614941	2.5622897250863	4.86049908425271	0.527165972191565	0.598078336518733	NA	RSC011000016809	Unchanged
RSC011000008806	10.2562	-2.04758879476122	1.35290745341724	-1.51347292055293	0.130159574582188	0.235583538954142	RSC011000008806	Unchanged
RSC011000015884	0.284988	-1.8383653436787	4.99686898269822	-0.367903451149927	0.71294522680232	NA	RSC011000015884	Unchanged
RSC011000020080	6.20028	-0.56050602691317	1.94963757136427	-0.287492421743264	0.773735303717662	0.859776036042188	RSC011000020080	Unchanged
RSC011000018881	226.034	-2.71530369427397	0.351523467697021	-7.72438811002597	1.1239191426404e-14	1.96245097357113e-13	RSC011000018881	Downregulated
RSC011000001757	535.905	1.24905174666813	0.21619213550639	5.77750778834973	7.58152135123739e-09	6.69725157745896e-08	RSC011000001757	Upregulated
RSC011000023530	1618.61	-0.677713497905196	0.148006970691574	-4.57892959188698	4.6736147149721e-06	2.68173981402104e-05	RSC011000023530	Unchanged
RSC011000008406	1980.96	-0.31586779822488	0.133044497062564	-2.37415154477485	0.0175893296438494	0.044318832217221	RSC011000008406	Unchanged
RSC011000032122	5.46822	-0.738843007986423	2.01585516619698	-0.366515918591657	0.713980136457685	0.817667413533402	RSC011000032122	Unchanged
RSC011000029726	0.456946	2.12193314714052	4.88725147221847	0.434177197388476	0.664159770344474	NA	RSC011000029726	Unchanged
RSC011000000853	2400.72	0.564365021180497	0.137465848591406	4.10549257843653	4.03454237725125e-05	0.000192720775037133	RSC011000000853	Unchanged
RSC011000015922	229.99	0.780825855134044	0.29682756287561	2.63057058303329	0.00852416667623533	0.0236841510926289	RSC011000015922	Unchanged
RSC011000009467	3.5704	-0.804704335055637	1.97250806675959	-0.407959971680925	0.683303062477891	0.79604084761752	RSC011000009467	Unchanged
RSC011000003696	10.2752	0.163437805369203	1.51956744111601	0.107555479899707	0.914348313939357	0.950090050831969	RSC011000003696	Unchanged
RSC011000006198	16.0056	-3.53712687783758	1.19752957587567	-2.95368644674277	0.00314002866018463	0.00980195275303421	RSC011000006198	Downregulated
RSC011000018814	2359.46	-1.42560090841811	0.213367233658301	-6.6814425250559	2.36601572914658e-11	2.88451953134571e-10	RSC011000018814	Downregulated
RSC011000028824	2.69194	-0.146517157695607	2.58875225362362	-0.0565975973523609	0.954865748513952	NA	RSC011000028824	Unchanged
RSC011000003393	729.04	1.14910255137022	0.197082537696794	5.830565025188	5.52400072519507e-09	4.9668811180754e-08	RSC011000003393	Upregulated
RSC011000017277	197.406	3.72159841705672	0.377429519073516	9.86037982983474	6.18151044418216e-23	2.00448895397969e-21	RSC011000017277	Upregulated
RSC011000010939	587.765	0.247583445967749	0.198222071257639	1.24902057776378	0.211657547528931	0.34571479350528	RSC011000010939	Unchanged
RSC011000031447	130.836	0.867433892593299	0.466125209394581	1.86094610441677	0.0627517880914808	0.129398395956882	RSC011000031447	Unchanged
RSC011000004868	44.9352	0.910815001541682	0.648546895540828	1.40439343369634	0.160201725121838	0.278172382011844	RSC011000004868	Unchanged
RSC011000024722	0.456946	2.12193314714052	4.88725147221847	0.434177197388476	0.664159770344474	NA	RSC011000024722	Unchanged
RSC011000023841	1.22988	3.56002976130265	4.64663111648336	0.766152869048262	0.443585348196663	NA	RSC011000023841	Unchanged
RSC011000017765	4.04082	-0.783000719003986	1.89847219309369	-0.412437286072667	0.680018938655538	0.793492515204701	RSC011000017765	Unchanged
RSC011000006158	1233.92	0.237742689003006	0.178619528823524	1.33100053823284	0.183188833830596	0.308777742405343	RSC011000006158	Unchanged
RSC011000011847	793.763	-0.31269862135856	0.182442890385909	-1.713953449746	0.0865372754545215	0.168228172846225	RSC011000011847	Unchanged
RSC011000032821	0.456946	2.12193314714052	4.88725147221847	0.434177197388476	0.664159770344474	NA	RSC011000032821	Unchanged
RSC011000013059	108.778	0.389286789629523	0.43483626571441	0.895249132429072	0.370653925601411	0.527195883396638	RSC011000013059	Unchanged
RSC011000007396	1.91491	-3.00187931436926	3.52627127895887	-0.85128995386185	0.394608304122978	NA	RSC011000007396	Unchanged
RSC011000029490	0	NA	NA	NA	NA	NA	RSC011000029490	Unchanged
RSC011000016542	1033.91	-0.829446063156208	0.165376517956365	-5.0155008305052	5.28954960873408e-07	3.56325115190632e-06	RSC011000016542	Unchanged
RSC011000008757	33.0923	-0.639882885911833	0.690706038255892	-0.926418549239278	0.354228507973806	0.510230972074003	RSC011000008757	Unchanged
RSC011000000174	362.314	-1.6318050827627	0.259424005035206	-6.29010828254406	3.17244602835713e-10	3.38175151448216e-09	RSC011000000174	Downregulated
RSC011000024588	6.90027	-3.28508611695443	1.73227986950354	-1.89639455770846	0.0579078909883751	0.121071103490505	RSC011000024588	Unchanged
RSC011000017337	30.9238	-0.622606200030734	0.717998472582087	-0.867141399050195	0.385864539840746	0.542567817984501	RSC011000017337	Unchanged
RSC011000001095	478.566	0.979081773115994	0.214730492843697	4.55958424977243	5.12549912479172e-06	2.91789233430791e-05	RSC011000001095	Unchanged
RSC011000018141	17.5688	0.459607526756177	1.00306210345726	0.458204457303334	0.646805557880554	0.7684466893272	RSC011000018141	Unchanged
RSC011000009593	5493.53	0.150433831653012	0.11265195325513	1.33538591481246	0.181750072319389	0.306658863001139	RSC011000009593	Unchanged
RSC011000026566	32.0597	-0.875619568283088	0.716759715211563	-1.22163613509534	0.221845257356496	0.358786200305599	RSC011000026566	Unchanged
RSC011000002076	508.815	-0.312327525401347	0.220058279785753	-1.41929458734943	0.155813149483892	0.272370090600269	RSC011000002076	Unchanged
RSC011000007830	12.2492	-0.592068858718937	1.21329480578421	-0.487984334801675	0.625560937042248	0.752786505994759	RSC011000007830	Unchanged
RSC011000001877	2362.14	1.01951404176734	0.135636296884528	7.51652813579309	5.62499802133405e-14	9.20392785780547e-13	RSC011000001877	Upregulated
RSC011000004228	8.93477	-0.799536385163674	1.32635228876275	-0.602808463435832	0.546636115824652	0.689376653940203	RSC011000004228	Unchanged
RSC011000024072	0.20498	1.02795449509966	4.99352907651225	0.205857316408706	0.836902367859895	NA	RSC011000024072	Unchanged
RSC011000014245	20.7789	-0.0334954112554249	0.891400084632796	-0.0375761813722768	0.970025599017928	0.984110282942954	RSC011000014245	Unchanged
RSC011000012943	40.904	2.46774772896947	0.80994787272806	3.0467982101831	0.00231292924336883	0.0074635889577308	RSC011000012943	Upregulated
RSC011000016174	2174.35	0.62074594194653	0.132455418486137	4.68645185709409	2.77982170954745e-06	1.65708578890711e-05	RSC011000016174	Unchanged
RSC011000001098	3913.04	0.553979749406196	0.126015706519103	4.39611668028237	1.10204709716336e-05	5.88054769316045e-05	RSC011000001098	Unchanged
RSC011000027277	10.2342	1.37858978228137	1.24589867683159	1.10650232472133	0.268509158367321	0.414066374295896	RSC011000027277	Unchanged
RSC011000017368	29.9001	-0.924933445438843	0.731464840442861	-1.264494743013	0.206052506396145	0.338517964988997	RSC011000017368	Unchanged
RSC011000012471	32.0247	-0.442748232983439	0.703700679217065	-0.629171245757555	0.529236951431121	0.674599379898961	RSC011000012471	Unchanged
RSC011000032450	0	NA	NA	NA	NA	NA	RSC011000032450	Unchanged
RSC011000018196	1658.32	-0.300294342084028	0.141646892047267	-2.12002069190351	0.0340043003395055	0.0780511119025054	RSC011000018196	Unchanged
RSC011000001853	115.463	0.132395760898228	0.386302613595795	0.342725511654859	0.731804968332617	0.829993163113799	RSC011000001853	Unchanged
RSC011000016692	186.618	0.902631945721784	0.338429515015758	2.66711946113729	0.00765044728460665	0.0215173476652694	RSC011000016692	Unchanged
RSC011000004115	1663.76	0.177911972925129	0.171585565596865	1.03687027697381	0.299796317824559	0.450024905769711	RSC011000004115	Unchanged
RSC011000009403	255.927	-0.257938601208889	0.311788921978035	-0.827285971459436	0.408074993173095	0.564608600271104	RSC011000009403	Unchanged
RSC011000028557	1.87596	-1.65148062007582	2.97920460957872	-0.554336085130235	0.579348858909285	NA	RSC011000028557	Unchanged
RSC011000002287	55.8841	0.247852356069706	0.556131017163934	0.44567259947784	0.65583376004394	0.77560856051715	RSC011000002287	Unchanged
RSC011000006712	398.309	-2.05278473981886	0.356663266891216	-5.75552609527621	8.63723777030083e-09	7.5634631654983e-08	RSC011000006712	Downregulated
RSC011000018082	211.282	0.620679026204428	0.312329960290147	1.98725420266385	0.0468942340042691	0.101909348592157	RSC011000018082	Unchanged
RSC011000022873	4.05079	0.466294815817549	1.88026344256245	0.247994406136024	0.804138734897987	0.881001455250018	RSC011000022873	Unchanged
RSC011000013111	342.672	3.60101339066617	0.399293857339961	9.01845426487551	1.90761813556212e-19	4.94038956293845e-18	RSC011000013111	Upregulated
RSC011000009798	91.3302	-0.0558061914416551	0.436094083969765	-0.127968237802383	0.898174108901293	0.940638112418026	RSC011000009798	Unchanged
RSC011000008730	368.324	-0.244459356013162	0.240861244350002	-1.01493852476296	0.310135132611558	0.461445840585785	RSC011000008730	Unchanged
RSC011000013221	493.907	-0.1188027987911	0.230370470227779	-0.515703243882058	0.606061688661418	0.736850857159829	RSC011000013221	Unchanged
RSC011000013587	289.209	-0.702672355949154	0.262250122162274	-2.67939763061142	0.00737547515309808	0.020827722191983	RSC011000013587	Unchanged
RSC011000019010	21.7548	0.483830912584504	0.924594513332045	0.523289837445475	0.60077257197838	0.732942061895597	RSC011000019010	Unchanged
RSC011000009958	53.5545	0.348967121484252	0.564174450497028	0.618544709312551	0.536216335679587	0.680595977722239	RSC011000009958	Unchanged
RSC011000026909	5.77024	-0.825711844942589	1.74459339782678	-0.47329758668763	0.636000883646366	0.76064509835551	RSC011000026909	Unchanged
RSC011000033617	2.66879	0.422807334503995	2.57180202708859	0.164401198090132	0.869415320467354	NA	RSC011000033617	Unchanged
RSC011000009522	2.2799	-4.83954000208308	3.67809050143273	-1.31577512847983	0.188249529470647	NA	RSC011000009522	Unchanged
RSC011000015701	18.4527	3.29539662259267	1.07850919043147	3.05551093289648	0.00224677411343475	0.00726733180334656	RSC011000015701	Upregulated
RSC011000008308	881.653	1.02310362030361	0.173047656454886	5.91226510236121	3.37434865155405e-09	3.12630229409488e-08	RSC011000008308	Upregulated
RSC011000030501	120.726	-0.726279901575248	0.390361402860532	-1.86053205120469	0.0628102881763073	0.129450471973121	RSC011000030501	Unchanged
RSC011000021956	30.12	-0.953188064232535	0.881053805125218	-1.08187270594338	0.279309094355232	0.426562161631609	RSC011000021956	Unchanged
RSC011000008585	112.874	2.89798691082979	0.442716463769116	6.54592080483625	5.91299106029261e-11	6.87611662576367e-10	RSC011000008585	Upregulated
RSC011000018682	35.9481	0.242285807751715	0.665579089606389	0.364022565515089	0.7158411588965	0.818349857340347	RSC011000018682	Unchanged
RSC011000026756	0.843414	3.01486461806164	4.64813097336535	0.648618688960655	0.51658487257389	NA	RSC011000026756	Unchanged
RSC011000028149	1.41902	-4.15575971910776	3.74881758967046	-1.10855212869215	0.267623439272453	NA	RSC011000028149	Unchanged
RSC011000034101	3.88248	-1.42637393904278	2.03371268873711	-0.70136452751766	0.483075553389346	0.63372702632577	RSC011000034101	Unchanged
RSC011000032984	5.52637	-1.36362478197874	1.66865679126657	-0.81719907240104	0.413814672547341	0.569989069048288	RSC011000032984	Unchanged
RSC011000003708	242.544	2.37409481628488	0.322504771399616	7.36142540149627	1.81956690853334e-13	2.81984154171837e-12	RSC011000003708	Upregulated
RSC011000010414	278.952	-2.74020524530077	0.289176990911801	-9.47587578341089	2.6453223738842e-21	7.75280366108113e-20	RSC011000010414	Downregulated
RSC011000030567	6.44653	1.47881808141272	1.55731890108094	0.949592328447476	0.342319438028812	0.497211899269483	RSC011000030567	Unchanged
RSC011000010893	5212.16	0.728392063142577	0.12535535500004	5.81061784829493	6.22426990143168e-09	5.55339194712322e-08	RSC011000010893	Unchanged
RSC011000010275	63.6439	0.207311430859595	0.505147548075137	0.410397777143637	0.681514176621201	0.794706894967722	RSC011000010275	Unchanged
RSC011000026887	558.791	-0.616465919955262	0.196088470361311	-3.14381523207033	0.001667606963983	0.00555583277902097	RSC011000026887	Unchanged
RSC011000024364	33.2174	-2.4749803315404	0.784062540878587	-3.15661086010695	0.00159614200548523	0.005344248134924	RSC011000024364	Downregulated
RSC011000019593	921.79	1.27381775007979	0.207231111223429	6.14684611089311	7.9038743908849e-10	7.9633770135839e-09	RSC011000019593	Upregulated
RSC011000000131	3.39079	0.994484172030977	2.45276879428737	0.40545369557342	0.685144048360032	0.797182780626154	RSC011000000131	Unchanged
RSC011000018838	223.708	-2.35309516973037	0.412673842002488	-5.70207008593527	1.18361140759654e-08	1.02139973611937e-07	RSC011000018838	Downregulated
RSC011000005022	56.8684	-2.48085565080976	0.677095945568021	-3.6639647114244	0.000248341015154566	0.00100715353369656	RSC011000005022	Downregulated
RSC011000005943	467.159	0.715225367666404	0.251800758956308	2.8404416675746	0.00450511114354927	0.0135007556700228	RSC011000005943	Unchanged
RSC011000009837	127.829	0.206459073177283	0.363310824005196	0.568271186917157	0.569850840533274	0.708237506622304	RSC011000009837	Unchanged
RSC011000012567	13.127	0.915122291441776	1.15007592163905	0.795705982729885	0.42620294866174	0.581935299307971	RSC011000012567	Unchanged
RSC011000023278	3.02786	-0.368684178429717	2.12798068014792	-0.173255416211809	0.862450666358591	0.91939409172616	RSC011000023278	Unchanged
RSC011000030890	0	NA	NA	NA	NA	NA	RSC011000030890	Unchanged
RSC011000015663	33.2487	-0.676909431311385	0.689047165438307	-0.982384755738453	0.325910333548328	0.479372463798008	RSC011000015663	Unchanged
RSC011000005768	177.639	-1.65653950974491	0.327887234410189	-5.05216225549228	4.36836356792588e-07	3.00031805660599e-06	RSC011000005768	Downregulated
RSC011000024496	4.32191	-1.91493886123872	2.13145089927617	-0.898420349203927	0.368961491745939	0.525341161746605	RSC011000024496	Unchanged
RSC011000013085	828.516	-0.469688818330816	0.169388013274181	-2.77285747233218	0.00555664520188217	0.0162481695326064	RSC011000013085	Unchanged
RSC011000021433	104.234	-2.23584114102936	0.492236491120588	-4.54220924568069	5.56677451494309e-06	3.14436521943102e-05	RSC011000021433	Downregulated
RSC011000009637	6475.13	2.03178353340242	0.728503353258859	2.788983090213	0.00528738256315903	0.0155531404503647	RSC011000009637	Unchanged
RSC011000015365	813.649	-0.659124795710168	0.178277097914881	-3.69719276014281	0.000217996812834189	0.000893798513821493	RSC011000015365	Unchanged
RSC011000001841	3983.72	-0.702392427701654	0.119462051854412	-5.87962802244226	4.11189470590216e-09	3.77239449088883e-08	RSC011000001841	Unchanged
RSC011000008265	600.001	0.917327829879142	0.230378690052056	3.9818258783912	6.8387873894013e-05	0.000312243037718021	RSC011000008265	Unchanged
RSC011000017204	0	NA	NA	NA	NA	NA	RSC011000017204	Unchanged
RSC011000018988	713.602	-2.65750820649097	0.211782482436306	-12.5482909441777	4.06182216824056e-36	2.36885059600186e-34	RSC011000018988	Downregulated
RSC011000010596	3.7957	1.79014890210223	2.41302241414557	0.741869984964936	0.45816611289954	0.612183749536187	RSC011000010596	Unchanged
RSC011000008823	242.77	-1.92728159625224	0.288656079100813	-6.67674002313023	2.44315784800753e-11	2.97248731765204e-10	RSC011000008823	Downregulated
RSC011000011440	957.22	0.326753032369161	0.186847087282182	1.74877241664297	0.0803303665676817	0.158304650427408	RSC011000011440	Unchanged
RSC011000008196	920.545	0.716706401847091	0.169685144300864	4.22374277253359	2.4027827801814e-05	0.000119766694746049	RSC011000008196	Unchanged
RSC011000028410	0	NA	NA	NA	NA	NA	RSC011000028410	Unchanged
RSC011000014153	51.8257	0.85469639359813	0.604926984919547	1.41289182811344	0.157687532235652	0.27471327568488	RSC011000014153	Unchanged
RSC011000004518	0	NA	NA	NA	NA	NA	RSC011000004518	Unchanged
RSC011000031590	744.531	-0.413738029431054	0.190016359407637	-2.17738109876884	0.0294521447466047	0.0691657883475139	RSC011000031590	Unchanged
RSC011000008622	320.838	0.91752569237044	0.255710988616803	3.58813556403476	0.000333051116814294	0.0013124868345381	RSC011000008622	Unchanged
RSC011000017725	4528.45	0.113637281879479	0.122173061682391	0.930133699807715	0.352301864235625	0.508116218755685	RSC011000017725	Unchanged
RSC011000011334	2699.89	0.152092132666459	0.132426870334063	1.14849903409171	0.250762611532827	0.392901586575052	RSC011000011334	Unchanged
RSC011000018725	6.18425	0.245471180948708	1.6704857439545	0.146945989714111	0.883174651360358	0.931832970422274	RSC011000018725	Unchanged
RSC011000027332	5.00304	-1.47922709583156	2.1514382640413	-0.687552657473405	0.491734529939837	0.641241735254534	RSC011000027332	Unchanged
RSC011000034768	5.31698	3.06417753573572	2.1790377480921	1.40620672515592	0.159662747752808	0.277444581110834	RSC011000034768	Unchanged
RSC011000029126	0.566028	-2.83020140952881	4.8926124675173	-0.578464251628122	0.562950725869317	NA	RSC011000029126	Unchanged
RSC011000029002	0.569976	-2.83931576730641	4.89194059628897	-0.580406836800168	0.561640295752366	NA	RSC011000029002	Unchanged
RSC011000013388	0.409961	1.97964080417293	4.89775265259634	0.404193707725012	0.686070280443295	NA	RSC011000013388	Unchanged
RSC011000016201	748.322	-0.485514000580696	0.196698709368301	-2.46831309742665	0.0135751523390284	0.0354147044625944	RSC011000016201	Unchanged
RSC011000028366	8.2565	0.715528395818794	1.47073410015149	0.486511053048333	0.626604870571916	0.753755011411692	RSC011000028366	Unchanged
RSC011000029913	1.60884	2.21596510187314	3.25391854187319	0.681014313467562	0.495862433556427	NA	RSC011000029913	Unchanged
RSC011000027721	0	NA	NA	NA	NA	NA	RSC011000027721	Unchanged
RSC011000002949	250.432	0.550438982615928	0.309177062542577	1.78033576646756	0.0750210270690491	0.149592381771251	RSC011000002949	Unchanged
RSC011000027513	1.35688	1.91444454426219	3.44746795801536	0.555319024738464	0.578676468260843	NA	RSC011000027513	Unchanged
RSC011000017410	3.38886	-0.00860125382073973	2.05419916350436	-0.00418715671467144	0.996659142065848	0.998552183391384	RSC011000017410	Unchanged
RSC011000003702	8115.9	-0.294608160367094	0.126366302016603	-2.33138230418728	0.0197332097850977	0.0490375664005975	RSC011000003702	Unchanged
RSC011000002555	275.228	4.36035225437385	0.339276756497266	12.8519038539234	8.39191365569508e-38	5.39716602417523e-36	RSC011000002555	Upregulated
RSC011000030468	1.32385	3.66185363497278	3.84952913317424	0.951247154727543	0.341478926130233	NA	RSC011000030468	Unchanged
RSC011000010567	40.5438	-0.473195437063282	0.629686417930194	-0.751477915973946	0.452365086568944	0.606567953282607	RSC011000010567	Unchanged
RSC011000001334	297.646	0.815193715794076	0.276782500569696	2.94525020229306	0.00322693598323158	0.0100340113913189	RSC011000001334	Unchanged
RSC011000022732	0.228473	1.10699773061443	4.98812439670927	0.221926648690784	0.824370985102919	NA	RSC011000022732	Unchanged
RSC011000028776	54.7602	-1.30092170950713	0.599505215067695	-2.16999231501302	0.0300074281340248	0.0702631455893078	RSC011000028776	Unchanged
RSC011000013240	45.094	-1.25751544802459	0.707806553537557	-1.77663719237924	0.0756279522021814	0.15054715650736	RSC011000013240	Unchanged
RSC011000031970	1.71032	4.03374251449594	3.46384427404218	1.16452767369611	0.244210235159513	NA	RSC011000031970	Unchanged
RSC011000005496	917.621	0.18197980600634	0.184195226191859	0.987972434295277	0.323166148642923	0.476243768030654	RSC011000005496	Unchanged
RSC011000011143	1064.76	-0.0982655387161196	0.166019578772349	-0.591891266335906	0.553923402541963	0.694976571083319	RSC011000011143	Unchanged
RSC011000011695	1020.59	0.524696074149722	0.172561988726078	3.04062370875091	0.00236088682917409	0.00760153733366608	RSC011000011695	Unchanged
RSC011000006028	1045.46	-0.938952111263458	0.193043921493811	-4.86392994919326	1.15077655671687e-06	7.34397177995193e-06	RSC011000006028	Unchanged
RSC011000002662	2506.77	0.378162173265747	0.131212215357837	2.88206530340516	0.00395077844330755	0.012015286128714	RSC011000002662	Unchanged
RSC011000002611	1919.81	0.358348503527715	0.141437571834599	2.53361606028403	0.0112892348685904	0.0302033342861651	RSC011000002611	Unchanged
RSC011000014534	15.1855	-1.58500419605828	1.16553267424628	-1.35989683608249	0.17386257236284	0.296271446082051	RSC011000014534	Unchanged
RSC011000002999	0.409961	1.97964080417293	4.89775265259634	0.404193707725012	0.686070280443295	NA	RSC011000002999	Unchanged
RSC011000005497	484.145	0.648603019618909	0.207443698014042	3.12664605301726	0.00176812655489203	0.00585933438756952	RSC011000005497	Unchanged
RSC011000019306	63.4492	-1.36492712996425	0.536025920719116	-2.54638269756266	0.0108845786630775	0.0292763301331591	RSC011000019306	Unchanged
RSC011000016569	1987.23	-0.457401811340412	0.139120509799693	-3.28781005761828	0.00100969936940175	0.0035597102542993	RSC011000016569	Unchanged
RSC011000018491	47.1272	-0.06930729058563	0.585739391644894	-0.118324448678445	0.905810586229349	0.945592381940575	RSC011000018491	Unchanged
RSC011000018964	702.989	0.62307348420095	0.212178205016429	2.93655742894378	0.00331877363958497	0.010296069419444	RSC011000018964	Unchanged
RSC011000022039	81.8567	1.3046282109972	0.497837550196222	2.62059021157199	0.00877777029336653	0.024269371340138	RSC011000022039	Unchanged
RSC011000024119	33.4479	-1.56252354685076	0.793036198005739	-1.97030545488347	0.0488033736473405	0.105356131473834	RSC011000024119	Unchanged
RSC011000021518	722.734	-0.149053935493054	0.177781221010049	-0.838412148629739	0.401799268750161	0.558361351021697	RSC011000021518	Unchanged
RSC011000025148	66.0893	-0.647423802888614	0.49585605067277	-1.30566885693983	0.191665193119036	0.319967136512009	RSC011000025148	Unchanged
RSC011000002410	158.55	0.325021849778057	0.39189119448768	0.829367575362236	0.406896443404936	0.563179899220139	RSC011000002410	Unchanged
RSC011000025596	3.60978	0.624140560108696	1.97514444505082	0.315997425744038	0.752004462061207	0.84470984427048	RSC011000025596	Unchanged
RSC011000010163	65.4021	-2.11290816396065	0.526607337864089	-4.01230292864998	6.01292705934098e-05	0.000277049353641635	RSC011000010163	Downregulated
RSC011000011644	405.286	-0.806751665186482	0.222759336364197	-3.62162896673159	0.000292753798621923	0.00116643068309988	RSC011000011644	Unchanged
RSC011000020975	1.14237	3.44774487338829	4.79396924345128	0.719183769920514	0.472027698121372	NA	RSC011000020975	Unchanged
RSC011000019919	16.1979	1.49202924736016	1.15111451485731	1.29616057143117	0.194920170367843	0.324232107516824	RSC011000019919	Unchanged
RSC011000010950	629.89	0.754936398077641	0.198966224758126	3.79429422755235	0.000148064014773551	0.000629244885104997	RSC011000010950	Unchanged
RSC011000007800	360.348	-1.03806533874965	0.333652883984661	-3.11121344540027	0.00186320210047217	0.00613724829025924	RSC011000007800	Downregulated
RSC011000003285	320.328	0.168009128990962	0.255797294051669	0.656805732108433	0.51130583802643	0.659146106226388	RSC011000003285	Unchanged
RSC011000021243	2.64693	-0.196649793476628	2.66674862050182	-0.0737414062820901	0.941216151010487	NA	RSC011000021243	Unchanged
RSC011000015903	66.5688	-0.317915349629153	0.500978638911969	-0.634588632999612	0.52569674363663	0.671625103747483	RSC011000015903	Unchanged
RSC011000011671	3886.54	-0.551576592861202	0.121249815877325	-4.54909220991528	5.38778322295376e-06	3.0514516869141e-05	RSC011000011671	Unchanged
RSC011000006253	890.71	-0.861067079273842	0.209248410295513	-4.11504717315554	3.87100239425346e-05	0.000185367773390177	RSC011000006253	Unchanged
RSC011000016947	9780.64	0.373602378458577	0.107083385916995	3.48889209338385	0.000485026902741369	0.00184629623185069	RSC011000016947	Unchanged
RSC011000007563	193.045	0.978564022395873	0.344458387071946	2.84087732835921	0.00449896146731762	0.0134858175625071	RSC011000007563	Unchanged
RSC011000009171	3290.54	0.556478190794886	0.128504794497701	4.33040800516466	1.48833315672782e-05	7.72631784253793e-05	RSC011000009171	Unchanged
RSC011000012305	129.061	-0.354595950332464	0.360652503067014	-0.983206680438805	0.32550572756208	0.478929468114187	RSC011000012305	Unchanged
RSC011000003955	415.329	-0.535718598343096	0.23938589985045	-2.23788702123964	0.0252284236172218	0.0606808323300994	RSC011000003955	Unchanged
RSC011000014262	163.601	-1.66083835589375	0.399979641153731	-4.15230723019578	3.29139976004151e-05	0.000159593253705217	RSC011000014262	Downregulated
RSC011000014194	66.0415	-0.542338864880626	0.532606149744192	-1.01827375658563	0.30854787646861	0.459734151739348	RSC011000014194	Unchanged
RSC011000020250	8.99014	-0.400759959935168	1.7479137091695	-0.229279030099022	0.818652050951311	0.891377489450513	RSC011000020250	Unchanged
RSC011000006659	1054	0.313287200172317	0.157306429440488	1.99157276207098	0.0464179543937064	0.101045026144931	RSC011000006659	Unchanged
RSC011000016718	14.4467	0.50902064576739	1.04525823032954	0.48698075843604	0.62627196678653	0.753407193547154	RSC011000016718	Unchanged
RSC011000005879	619.465	4.42554639454777	0.238421380548888	18.561868840619	6.53898748280154e-77	1.64562149118809e-74	RSC011000005879	Upregulated
RSC011000004315	85.4288	0.492713318933429	0.457853546102826	1.07613738744042	0.281865816977989	0.429372936409724	RSC011000004315	Unchanged
RSC011000025843	33.6934	-4.0202920384661	1.00650156304494	-3.99432269762566	6.48794503715388e-05	0.000296927043773915	RSC011000025843	Downregulated
RSC011000017552	73.0113	-0.444501984974886	0.525956813096514	-0.845130196827242	0.398038150157286	0.554933298644646	RSC011000017552	Unchanged
RSC011000033230	5.08368	-0.352574222477621	1.81601853123741	-0.194146819766967	0.846060922142281	0.909195742520817	RSC011000033230	Unchanged
RSC011000019347	52.2639	-2.87883483982784	0.600067995635993	-4.79751438297698	1.60646677249415e-06	9.99047144334061e-06	RSC011000019347	Downregulated
RSC011000005774	11671.1	-0.735271622661922	0.126121474321315	-5.82986859786223	5.54710388238493e-09	4.98571801975382e-08	RSC011000005774	Unchanged
RSC011000034064	33.0011	-0.394694649708682	0.687713185210688	-0.573923342167365	0.566019676660599	0.705559038102877	RSC011000034064	Unchanged
RSC011000002479	246.258	0.0918165071812772	0.301568085259268	0.304463607620612	0.760774714387954	0.850169679903931	RSC011000002479	Unchanged
RSC011000010187	596.982	-1.14049341119202	0.20307343538222	-5.61616249336308	1.95245060287823e-08	1.63727232192827e-07	RSC011000010187	Downregulated
RSC011000019481	144.51	-2.77434986381627	0.47605593636858	-5.82778125818448	5.61691343264326e-09	5.04259002349707e-08	RSC011000019481	Downregulated
RSC011000023819	0.979937	-0.466170888494839	4.42097629926168	-0.105445235834603	0.916022523102312	NA	RSC011000023819	Unchanged
RSC011000021837	42.4258	-1.86111420994945	0.663139090074	-2.80652164501684	0.0050079547850777	0.0148177862158344	RSC011000021837	Unchanged
RSC011000013434	5.47178	-0.40857658681787	1.61985556202068	-0.252230258300432	0.80086309124684	0.878793266480535	RSC011000013434	Unchanged
RSC011000025521	19011.2	-0.845487528450352	0.115648495072199	-7.31083900333091	2.65479467132513e-13	4.03588056632901e-12	RSC011000025521	Unchanged
RSC011000008815	603.991	0.332610730752935	0.201906868933883	1.6473472770352	0.0994866855838261	0.188990419373345	RSC011000008815	Unchanged
RSC011000034425	0	NA	NA	NA	NA	NA	RSC011000034425	Unchanged
RSC011000033462	2.84435	0.594050255198685	2.22530450582572	0.266952344563855	0.789505853401122	NA	RSC011000033462	Unchanged
RSC011000007336	0	NA	NA	NA	NA	NA	RSC011000007336	Unchanged
RSC011000000325	1457.54	-1.28532419674201	0.161564580874524	-7.9554825060341	1.78434733732663e-15	3.33977315287982e-14	RSC011000000325	Downregulated
RSC011000002549	536.293	-0.568659875838746	0.199228130189279	-2.85431517777376	0.00431297191345889	0.0129871555094698	RSC011000002549	Unchanged
RSC011000000493	1057.91	0.665736885763052	0.172313651025638	3.86351796158041	0.000111765671050954	0.000486960967603075	RSC011000000493	Unchanged
RSC011000008779	75.8022	-0.471214840815115	0.473746078374171	-0.994656974116297	0.31990312728066	0.472517837698827	RSC011000008779	Unchanged
RSC011000027083	2.83804	-5.15577510037475	2.87150923132894	-1.79549313097233	0.0725751661951776	NA	RSC011000027083	Unchanged
RSC011000025011	2.49086	0.951943642097691	2.76066958224245	0.344823461750334	0.730227093719717	NA	RSC011000025011	Unchanged
RSC011000012525	1832.36	-0.748606101586699	0.156253062193867	-4.79098515623257	1.65964405847638e-06	1.02990455336112e-05	RSC011000012525	Unchanged
RSC011000000574	1226.45	2.46888795962495	0.193364250488984	12.7680683134632	2.47213642249065e-37	1.546956069998e-35	RSC011000000574	Upregulated
RSC011000034860	1.20841	0.166975635351346	3.55926134056088	0.0469130022705872	0.96258256519135	NA	RSC011000034860	Unchanged
RSC011000025504	0.456946	2.12193314714052	4.88725147221847	0.434177197388476	0.664159770344474	NA	RSC011000025504	Unchanged
RSC011000018773	3.42627	1.6013625948654	2.318652873897	0.690643525338902	0.489789587733581	0.639419133058675	RSC011000018773	Unchanged
RSC011000018328	1825.32	-0.081989247588182	0.149721422631198	-0.547611999320514	0.583958348416584	0.719820456843378	RSC011000018328	Unchanged
RSC011000011977	369.082	0.0746718774288671	0.228760460355223	0.326419510228801	0.74410697819041	0.838972917752256	RSC011000011977	Unchanged
RSC011000027763	0	NA	NA	NA	NA	NA	RSC011000027763	Unchanged
RSC011000010441	790.266	1.16040791465533	0.268085649169506	4.32849694957606	1.50130411901871e-05	7.78666986282265e-05	RSC011000010441	Upregulated
RSC011000004740	193.257	2.42177574642275	0.326910730489391	7.40806440583125	1.28156066115796e-13	2.02539071589012e-12	RSC011000004740	Upregulated
RSC011000023585	54.7561	0.224202603161277	0.603914131818973	0.37124914180429	0.710451974331963	0.814674585791092	RSC011000023585	Unchanged
RSC011000009352	659.785	0.0499430004670973	0.209521968964145	0.238366414338365	0.811596914217477	0.886446992870895	RSC011000009352	Unchanged
RSC011000006230	1000.25	3.99378412842895	0.19447200171315	20.5365507283658	1.01521554081319e-93	3.61619775637657e-91	RSC011000006230	Upregulated
RSC011000016016	916.995	-0.100023348472952	0.170680639421201	-0.586026328540503	0.557857822065426	0.698279837502342	RSC011000016016	Unchanged
RSC011000007259	37.9238	0.337385919556165	0.644911281855073	0.523150903153193	0.600869244574615	0.732985364460282	RSC011000007259	Unchanged
RSC011000006004	244.104	0.726415388356535	0.297222244583267	2.44401420686072	0.0145248545589527	0.0375873429756826	RSC011000006004	Unchanged
RSC011000000667	892.494	-0.743480874556633	0.17226708279407	-4.31586152442948	1.58981623432535e-05	8.20713829951724e-05	RSC011000000667	Unchanged
RSC011000004064	153.467	-0.774831048357943	0.349023103052617	-2.21999931116632	0.0264188143736297	0.0630267706535445	RSC011000004064	Unchanged
RSC011000018067	7.76081	3.02320748233559	1.70606001382109	1.77204052486083	0.0763878304448908	0.151798767341048	RSC011000018067	Unchanged
RSC011000016244	68.4164	-0.570794175707564	0.494898577515187	-1.15335586247477	0.248764349938754	0.390828594295445	RSC011000016244	Unchanged
RSC011000009096	1033.77	-0.365160270593517	0.182801800980285	-1.99757479759677	0.045762777817543	0.0999005840853831	RSC011000009096	Unchanged
RSC011000013129	76.9514	-0.375491438292568	0.47879269017479	-0.78424638888177	0.432895550232288	0.588228808881282	RSC011000013129	Unchanged
RSC011000013390	294.778	0.176581696339146	0.274474031421988	0.643345730830406	0.51999978887882	0.66638374450165	RSC011000013390	Unchanged
RSC011000031196	5.07327	-4.45468896495713	2.67659901236303	-1.66430942564845	0.0960506097568711	0.183456506162419	RSC011000031196	Unchanged
RSC011000013325	55.0238	-0.21332678562885	0.54159809214734	-0.393883931132489	0.693666734468924	0.802795263661967	RSC011000013325	Unchanged
RSC011000017350	41.7462	4.1181140647672	0.8025964321837	5.13098974731629	2.8822261102119e-07	2.03327791376405e-06	RSC011000017350	Upregulated
RSC011000019132	8586.56	-0.00375930772394736	0.116529831545381	-0.0322604750568386	0.974264329121575	0.986609911970279	RSC011000019132	Unchanged
RSC011000000906	219.095	0.497320304028008	0.292288578512087	1.70147019277882	0.088854730362695	0.171924918275738	RSC011000000906	Unchanged
RSC011000011046	26123.9	1.04689440137707	0.691472550051534	1.51400717396381	0.130024019986958	0.235430213088139	RSC011000011046	Unchanged
RSC011000000972	357.396	0.436492272465212	0.251185528435861	1.73772858326378	0.082258649747828	0.161319203592365	RSC011000000972	Unchanged
RSC011000016934	186.851	-0.0260297901313631	0.346729230966755	-0.0750723844620382	0.940157119812054	0.966139893050468	RSC011000016934	Unchanged
RSC011000001311	521.547	-1.87253128677754	0.349585470351574	-5.35643339208108	8.48807707166796e-08	6.46887585386202e-07	RSC011000001311	Downregulated
RSC011000018021	119.019	-0.635177171965309	0.390457655515149	-1.6267504631899	0.103790106359583	0.195608655477691	RSC011000018021	Unchanged
RSC011000008811	134.896	-0.151767757512165	0.360684722746762	-0.420776783547667	0.673918086240812	0.789098244768439	RSC011000008811	Unchanged
RSC011000000871	78.7186	0.284746601310626	0.460697723587487	0.618076857626479	0.536524676541276	0.680769150312032	RSC011000000871	Unchanged
RSC011000002067	1953.83	1.24730866666664	0.167522652456125	7.44561197175002	9.64960456985185e-14	1.53762762977137e-12	RSC011000002067	Upregulated
RSC011000017158	122.17	-0.240733901906497	0.370068118257987	-0.650512405769235	0.515361290938982	0.662492919277678	RSC011000017158	Unchanged
RSC011000030837	1.47992	0.684763945915102	3.77372282221638	0.181455813840861	0.856009812803743	NA	RSC011000030837	Unchanged
RSC011000013955	2015.94	-0.813010951772152	0.146840287821381	-5.53670224864385	3.08219876736551e-08	2.51540881426907e-07	RSC011000013955	Unchanged
RSC011000014192	442.071	-0.572999505781796	0.229213361721895	-2.49985210930686	0.0124245161551031	0.0328272078670663	RSC011000014192	Unchanged
RSC011000021978	4.88102	2.92127977058093	2.06671648251109	1.41348839828845	0.157512170238364	0.274555408064215	RSC011000021978	Unchanged
RSC011000015193	1132.75	0.441386969598625	0.162828083875398	2.71075455224536	0.0067130298682447	0.0192217141404241	RSC011000015193	Unchanged
RSC011000000358	27.8968	2.15794127341844	1.05820872973778	2.03923971970366	0.0414261085290638	0.092060627677854	RSC011000000358	Unchanged
RSC011000006173	88.6033	0.756711564983835	0.499123863810787	1.51607971457501	0.12949919699778	0.234590009239464	RSC011000006173	Unchanged
RSC011000010472	146.187	3.77544842771942	0.459077747352466	8.22398482499467	1.96851012473775e-16	3.9494726965384e-15	RSC011000010472	Upregulated
RSC011000013794	31.0015	0.849458153466377	0.736773758538065	1.15294300811134	0.248933777715391	0.390935613880787	RSC011000013794	Unchanged
RSC011000025651	0.456946	2.12193314714052	4.88725147221847	0.434177197388476	0.664159770344474	NA	RSC011000025651	Unchanged
RSC011000015545	27.2086	1.74194519279255	0.913170811055034	1.90757870455801	0.0564456896988021	0.118527757445707	RSC011000015545	Unchanged
RSC011000020898	0.283014	-1.83332279752451	4.9972316197833	-0.366867685353358	0.713717716647265	NA	RSC011000020898	Unchanged
RSC011000026035	1.47992	0.684763945915102	3.77372282221638	0.181455813840861	0.856009812803743	NA	RSC011000026035	Unchanged
RSC011000031998	281.198	0.864565682188002	0.258331591583817	3.3467284310347	0.000817712758687744	0.00294348624096662	RSC011000031998	Unchanged
RSC011000026645	0	NA	NA	NA	NA	NA	RSC011000026645	Unchanged
RSC011000019151	74.4509	-2.18733524462269	0.54982042230857	-3.97827209734875	6.9417904876668e-05	0.000316446692579148	RSC011000019151	Downregulated
RSC011000024949	7.95157	-0.425183814457414	1.60050183807531	-0.265656561175038	0.790503720675868	0.871507673196914	RSC011000024949	Unchanged
RSC011000012230	3598.25	-0.078622842706887	0.132099708090951	-0.59517802002072	0.551724481014924	0.693490285489933	RSC011000012230	Unchanged
RSC011000025594	3.25589	-2.77095703424343	2.46553482353625	-1.12387665661486	0.26106535554527	0.405531444276394	RSC011000025594	Unchanged
RSC011000015293	115.768	1.02919424724347	0.399037651615267	2.5791908184037	0.00990320655759307	0.0270005818921282	RSC011000015293	Unchanged
RSC011000018862	44.4712	-0.664225883758437	0.607067077022089	-1.09415566895299	0.273886710482987	0.420538431448544	RSC011000018862	Unchanged
RSC011000001632	38.2872	0.627891532407035	0.653764981585365	0.960423929229756	0.336841899566319	0.491238378726315	RSC011000001632	Unchanged
RSC011000019486	13.5805	-1.78609731574738	1.13631805012365	-1.57182869316652	0.115990285230176	0.214413019874991	RSC011000019486	Unchanged
RSC011000007183	2.27201	-4.83477996546226	3.09874532919677	-1.56023791949224	0.1187036677754	NA	RSC011000007183	Unchanged
RSC011000022736	1.75095	-0.87347700158958	3.04454478681234	-0.286899048216701	0.774189619282136	NA	RSC011000022736	Unchanged
RSC011000004530	50.161	-0.0279448967284793	0.665349399280922	-0.0420003335971759	0.966498432181097	0.981938873530401	RSC011000004530	Unchanged
RSC011000013814	1428.59	0.770283777310323	0.15820404909332	4.86892580641825	1.12206523119823e-06	7.18649413497445e-06	RSC011000013814	Unchanged
RSC011000013802	1151.35	0.186489979388918	0.157778033004662	1.18197683059851	0.237214894322646	0.377110440006332	RSC011000013802	Unchanged
RSC011000030840	0.979937	-0.466170888494839	4.42097629926168	-0.105445235834603	0.916022523102312	NA	RSC011000030840	Unchanged
RSC011000016534	1626.15	0.874050493319964	0.153539370377485	5.69267993721132	1.25060688337391e-08	1.07520613333666e-07	RSC011000016534	Unchanged
RSC011000022329	208.89	-1.61080882342927	0.30675481816932	-5.25112802805316	1.51170556834158e-07	1.11324806055384e-06	RSC011000022329	Downregulated
RSC011000010492	769.339	-0.272869640293321	0.175884460461161	-1.55141414754817	0.1208024669704	0.221627537065426	RSC011000010492	Unchanged
RSC011000019901	1.13995	-3.8394960730497	4.78553424280314	-0.802312945273317	0.422371955994264	NA	RSC011000019901	Unchanged
RSC011000017782	5315.57	0.151961515043904	0.127411885961996	1.19267926925774	0.23299500761401	0.372216477698693	RSC011000017782	Unchanged
RSC011000019412	91.3512	-2.13188959831303	0.523469679993397	-4.07261333328784	4.64885665309303e-05	0.000219349863641864	RSC011000019412	Downregulated
RSC011000013285	1244.35	-0.175061453050448	0.165091591985422	-1.06038987779527	0.288967265260717	0.4380579514556	RSC011000013285	Unchanged
RSC011000027097	2.97525	1.31345980576161	2.46899475624966	0.5319816101014	0.59473873240117	NA	RSC011000027097	Unchanged
RSC011000002037	2674.92	1.63596804285295	0.134493723860711	12.1638987745424	4.83927376146708e-34	2.6301339295598e-32	RSC011000002037	Upregulated
RSC011000012098	558.974	-0.315986966071894	0.21155926616996	-1.49360967161816	0.135277670063614	0.243042127336296	RSC011000012098	Unchanged
RSC011000012924	16.5061	0.509311188470363	0.971329381932665	0.524344468461338	0.600038972913971	0.732582911826469	RSC011000012924	Unchanged
RSC011000022757	177.334	0.1321844120848	0.319638591848992	0.413543343812653	0.679208573065301	0.792866597367193	RSC011000022757	Unchanged
RSC011000022770	61.258	2.09314275391654	0.577289747585479	3.62580967819215	0.000288057459311679	0.00115009387057136	RSC011000022770	Upregulated
RSC011000010231	8.98959	3.89095560640434	1.73920087850769	2.2372088552203	0.0252726928740985	0.0607683724284976	RSC011000010231	Unchanged
RSC011000005715	5896.65	0.86529080802528	0.122408582121604	7.06887370989786	1.56196214722538e-12	2.15905131908712e-11	RSC011000005715	Unchanged
RSC011000009711	123.234	-0.495641583020485	0.398778553637903	-1.24289929460584	0.213904945679124	0.348451502660153	RSC011000009711	Unchanged
RSC011000014934	6811.19	-0.901095757540261	0.124190632475606	-7.25574658553462	3.99452337984009e-13	5.96294002665619e-12	RSC011000014934	Unchanged
RSC011000032954	1.8429	1.17446894592603	2.98767695931542	0.393104395796237	0.694242377549602	NA	RSC011000032954	Unchanged
RSC011000007701	3541.95	0.708153269567571	0.169435701687327	4.17948084444672	2.92175327686117e-05	0.000143229628666455	RSC011000007701	Unchanged
RSC011000004421	377.088	-0.0565573985137472	0.280181567955912	-0.201859811572783	0.840026320986563	0.905621596656821	RSC011000004421	Unchanged
RSC011000000361	679.482	0.996767089950235	0.207754630923255	4.79780924988595	1.60410430020183e-06	9.97845966216362e-06	RSC011000000361	Unchanged
RSC011000027093	992.244	0.561823913552068	0.161308352840009	3.48291891684805	0.000495978559839532	0.0018822146526741	RSC011000027093	Unchanged
RSC011000008209	117.5	-0.125418245972402	0.412945189938185	-0.303716447190429	0.761343926520977	0.850578842440657	RSC011000008209	Unchanged
RSC011000008613	108.058	-1.94560698556886	0.449238483257142	-4.33090008554589	1.48501058579091e-05	7.71079840610382e-05	RSC011000008613	Downregulated
RSC011000008169	122.388	1.51208307337899	0.439970510506617	3.43678277809541	0.000588667505906311	0.00219687600971129	RSC011000008169	Upregulated
RSC011000010485	814.516	-0.236971183139769	0.188941859007923	-1.25420160669549	0.209768736039097	0.343259169628008	RSC011000010485	Unchanged
RSC011000016183	56.0125	-0.426990230798579	0.634677960394979	-0.672766753288313	0.501095692114772	0.64960070322135	RSC011000016183	Unchanged
RSC011000004355	559.032	-3.6166544194924	0.742869312918945	-4.868493497573	1.12452222241263e-06	7.19825437451209e-06	RSC011000004355	Downregulated
RSC011000024524	1.8505	-1.7103467116488	2.75957714979209	-0.619785792826142	0.535398823433932	NA	RSC011000024524	Unchanged
RSC011000003412	375.448	0.31405568152366	0.322986199414987	0.972350156423083	0.330876379499597	0.484828859854071	RSC011000003412	Unchanged
RSC011000017463	1.89383	1.21434523882858	2.96442142835744	0.40963988021819	0.682070137706674	NA	RSC011000017463	Unchanged
RSC011000026505	0.283014	-1.83332279752451	4.9972316197833	-0.366867685353358	0.713717716647265	NA	RSC011000026505	Unchanged
RSC011000024214	16.7324	-0.149347541363763	1.06206998833339	-0.140619302874871	0.888170698273528	0.934803899314802	RSC011000024214	Unchanged
RSC011000027279	43.5725	0.964733902459711	0.614995479297682	1.56868454311473	0.116721461968398	0.21560970232602	RSC011000027279	Unchanged
RSC011000001344	1829.08	0.697824806636241	0.152750938785661	4.56838309593254	4.91501077971472e-06	2.80565198675382e-05	RSC011000001344	Unchanged
RSC011000024093	5.72453	1.2325467466219	1.70605233411228	0.722455414747429	0.470014527597533	0.622162618344616	RSC011000024093	Unchanged
RSC011000010097	49.3253	-3.53740770137824	0.683271688767829	-5.17716123692668	2.25287506286525e-07	1.61653989097364e-06	RSC011000010097	Downregulated
RSC011000023660	1.26492	-1.04951076849656	3.9959951994471	-0.262640647977198	0.792827567023518	NA	RSC011000023660	Unchanged
RSC011000000481	1069.08	0.411903221940074	0.165862186548494	2.48340643827002	0.0130132514579979	0.0341643963042324	RSC011000000481	Unchanged
RSC011000002800	379.694	-0.336518730722959	0.228445504560351	-1.47308099308235	0.140729197851577	0.251082925010215	RSC011000002800	Unchanged
RSC011000034584	0.433454	2.05222213238457	4.89226967173804	0.41948262669165	0.674863449061441	NA	RSC011000034584	Unchanged
RSC011000002165	47.4626	0.401123915555224	0.582915276411689	0.688134162522662	0.491368299036954	0.640988613249146	RSC011000002165	Unchanged
RSC011000008097	2620.06	1.01284682491489	0.186958095741935	5.41750717397637	6.04357254164896e-08	4.71928617392237e-07	RSC011000008097	Upregulated
RSC011000032795	10.1547	-0.845661124487772	1.22938859674834	-0.687871293685734	0.491533835246183	0.641100148539727	RSC011000032795	Unchanged
RSC011000004560	133.246	-2.21695489077463	0.403743298456512	-5.49100108720052	3.99661893612872e-08	3.2040761159345e-07	RSC011000004560	Downregulated
RSC011000016438	13.9119	1.17889078324969	1.09275582400551	1.07882361031804	0.280666367533571	0.427970595637634	RSC011000016438	Unchanged
RSC011000013938	32.79	-1.4079766985292	0.763837143915244	-1.84329435894183	0.0652860443248999	0.13369607148898	RSC011000013938	Unchanged
RSC011000034398	0	NA	NA	NA	NA	NA	RSC011000034398	Unchanged
RSC011000009742	139.028	0.0111217435399482	0.373768020375565	0.029755738676554	0.976261858540544	0.987996800891215	RSC011000009742	Unchanged
RSC011000010322	87.7226	0.615618293362581	0.441239725965343	1.39520142257303	0.162955108172393	0.281769949179642	RSC011000010322	Unchanged
RSC011000004277	222.636	-0.947892315337298	0.303052110965296	-3.12781954337169	0.00176108270796213	0.00583992379510846	RSC011000004277	Unchanged
RSC011000004906	200.39	-0.480540064092719	0.300248517056272	-1.60047439635699	0.109493382453897	0.204427085231439	RSC011000004906	Unchanged
RSC011000001029	3291.45	0.0993777291571532	0.134466156281402	0.73905384005461	0.459874304850904	0.613439521819034	RSC011000001029	Unchanged
RSC011000022042	52616.6	-0.367696668448422	0.10842282879915	-3.3913214820245	0.000695564598483606	0.00255382289068997	RSC011000022042	Unchanged
RSC011000006175	49.785	-0.718544294971977	0.570037624951245	-1.26052082094306	0.207481541726308	0.340482170947238	RSC011000006175	Unchanged
RSC011000011299	2134.23	-0.238918347798654	0.142819005824536	-1.67287502401594	0.0943519015453742	0.180703910702295	RSC011000011299	Unchanged
RSC011000007660	374.28	0.755922818344643	0.237718893575759	3.17990213976718	0.00147324795556934	0.00497779040111286	RSC011000007660	Unchanged
RSC011000003277	2384.22	0.710505965165367	0.130975188976154	5.42473708737864	5.80399055057846e-08	4.55216101685444e-07	RSC011000003277	Unchanged
RSC011000013877	45.9119	-1.43071290988563	0.61211423121873	-2.33732992457479	0.019422035718759	0.0483681179946679	RSC011000013877	Unchanged
RSC011000018595	741.459	-0.342015739146507	0.212370988812767	-1.61046356217722	0.107296694013175	0.200957802660333	RSC011000018595	Unchanged
RSC011000021873	278.667	1.23146297294043	0.271017178737443	4.54385577577522	5.52344563753074e-06	3.12293862871183e-05	RSC011000021873	Upregulated
RSC011000013863	6.6951	-3.80639992899007	1.90427218261518	-1.99887388144412	0.0456220013684902	0.0996966680212037	RSC011000013863	Unchanged
RSC011000033816	6.82792	-1.89603604353087	1.79148333448914	-1.05836097217815	0.289890905223089	0.439084399360864	RSC011000033816	Unchanged
RSC011000013827	1632.61	-0.584789953875833	0.139222932847464	-4.2003852520227	2.66461188837392e-05	0.000131711697377287	RSC011000013827	Unchanged
RSC011000018318	2238.19	-0.72201624093908	0.140536345180112	-5.13757661773359	2.78304013924373e-07	1.96810410335706e-06	RSC011000018318	Unchanged
RSC011000006259	3996.3	-0.316746934117221	0.150319103503551	-2.10716353899582	0.0351034062234611	0.080073809289832	RSC011000006259	Unchanged
RSC011000008317	210.712	1.35167517553398	0.317809439571507	4.25309952201673	2.10831819100971e-05	0.000106117154514017	RSC011000008317	Upregulated
RSC011000013263	35.4673	2.98847507880214	0.856947175871418	3.48735040262336	0.000487831752070592	0.00185555586589295	RSC011000013263	Upregulated
RSC011000019276	712.021	-0.109315872264573	0.179339694218437	-0.609546440574528	0.54216230020274	0.68563926898591	RSC011000019276	Unchanged
RSC011000019687	2.8909	-1.87121425437584	2.52374393371558	-0.741443784917175	0.458424404713648	NA	RSC011000019687	Unchanged
RSC011000007191	8.55684	1.23039079257969	1.36376016419516	0.902204672700515	0.366948153096341	0.523149666788152	RSC011000007191	Unchanged
RSC011000030918	18.2609	0.560663479605977	0.93811915978294	0.597646337098266	0.550075938927859	0.691905699679291	RSC011000030918	Unchanged
RSC011000025447	0.999482	-0.386281558752901	3.86435089199081	-0.0999602700555743	0.920375867313893	NA	RSC011000025447	Unchanged
RSC011000008212	165.192	-2.49923610706178	0.450114106145347	-5.55245008530071	2.81693166178125e-08	2.31688876608246e-07	RSC011000008212	Downregulated
RSC011000005685	24.7997	2.26751382847941	0.868568840861623	2.61063225135964	0.00903750201455475	0.0249071877327683	RSC011000005685	Unchanged
RSC011000000653	135.962	-0.0452345472934546	0.392772358835524	-0.115167338729141	0.908312486301298	0.946750056063295	RSC011000000653	Unchanged
RSC011000015894	196.134	-2.09965188193842	0.310296285497457	-6.76660334032787	1.31840881257266e-11	1.6517921665311e-10	RSC011000015894	Downregulated
RSC011000010820	1368.35	0.309264202284535	0.151044966349855	2.04749757478318	0.040609254744573	0.0905195027535476	RSC011000010820	Unchanged
RSC011000025258	14.1078	1.98886865251414	1.09765478568832	1.81192546003155	0.0699977148335564	0.141591568368105	RSC011000025258	Unchanged
RSC011000009876	910.928	-1.09258858179008	0.172923056872304	-6.31835107215869	2.64368894322272e-10	2.84382601155334e-09	RSC011000009876	Downregulated
RSC011000012318	40.044	0.102122913352615	0.652648071607622	0.156474703282372	0.875658857475961	0.927920249308478	RSC011000012318	Unchanged
RSC011000009473	16.249	0.572463403421972	1.04716374324783	0.546679931494234	0.584598643959314	0.720308477447724	RSC011000009473	Unchanged
RSC011000012452	1587.64	-0.460281816037906	0.153111583189182	-3.00618546585851	0.00264547586942581	0.00840432255828975	RSC011000012452	Unchanged
RSC011000007137	93.0222	2.57828932776302	0.476836218434984	5.40707527675893	6.40622235811234e-08	4.98137282369631e-07	RSC011000007137	Upregulated
RSC011000024959	0.566028	-2.83020140952881	4.8926124675173	-0.578464251628122	0.562950725869317	NA	RSC011000024959	Unchanged
RSC011000018212	54.1524	-0.290117922511722	0.581245027889791	-0.49913187828031	0.617686481172627	0.746492124654707	RSC011000018212	Unchanged
RSC011000008996	538.514	-0.327551912709266	0.203890300246741	-1.60651052214291	0.108161784914141	0.202332536650004	RSC011000008996	Unchanged
RSC011000009979	1536.61	-0.0239695682593348	0.149052041135197	-0.160813418432783	0.87224035641165	0.926120378427907	RSC011000009979	Unchanged
RSC011000000670	169.5	-0.833324225811926	0.36171783361461	-2.30379635276646	0.0212340779658922	0.0523263505111572	RSC011000000670	Unchanged
RSC011000019234	447.529	-0.291116321732656	0.213743734013404	-1.36198763007667	0.173201788966017	0.295428099302357	RSC011000019234	Unchanged
RSC011000002592	70.0686	-0.439472640164211	0.487478974426765	-0.90152122085059	0.36731125606842	0.523473932768198	RSC011000002592	Unchanged
RSC011000007837	686.989	0.319924614438023	0.185094965721587	1.72843498574263	0.0839102676369241	0.163933374955506	RSC011000007837	Unchanged
RSC011000014328	2472.19	-1.33148588900645	0.146092787486931	-9.11397415238969	7.94182324964944e-20	2.1086815791185e-18	RSC011000014328	Downregulated
RSC011000025494	0.849043	-3.4150019358966	4.85693095305967	-0.703119309066003	0.481981399783465	NA	RSC011000025494	Unchanged
RSC011000002401	271.389	1.23461514507492	0.270608814889157	4.56236115434979	5.0581542757602e-06	2.88238852932995e-05	RSC011000002401	Upregulated
RSC011000019694	19.3155	-1.7026702182987	0.918932091324097	-1.85287926537129	0.0638996656536838	0.131298274660964	RSC011000019694	Unchanged
RSC011000002275	189.003	-0.08486039692392	0.400224521258067	-0.21203197809362	0.832082086554635	0.900013210916518	RSC011000002275	Unchanged
RSC011000011237	506.91	3.85991786853161	0.241909163838849	15.9560630415099	2.58533791326593e-57	3.34404070982381e-55	RSC011000011237	Upregulated
RSC011000000899	584.516	0.3693130110511	0.194864289909251	1.89523186225188	0.0580616907009009	0.121359783767984	RSC011000000899	Unchanged
RSC011000001937	0.284988	-1.8383653436787	4.99686898269822	-0.367903451149927	0.71294522680232	NA	RSC011000001937	Unchanged
RSC011000033793	4.55191	-5.8371419077455	2.47993722030239	-2.35374583677314	0.0185853139369561	0.0465396683519732	RSC011000033793	Unchanged
RSC011000008796	0.774956	-1.41921736896653	4.88789522317498	-0.2903534761215	0.771545831933785	NA	RSC011000008796	Unchanged
RSC011000018618	822.058	-0.767582769547136	0.237521193495313	-3.23163907292459	0.00123082413154991	0.00424761829151513	RSC011000018618	Unchanged
RSC011000010673	223.731	1.40410509685746	0.29244632431184	4.80124036491648	1.57685858915664e-06	9.82745811971565e-06	RSC011000010673	Upregulated
RSC011000021544	7.91699	-3.08815686193512	1.68012369489385	-1.83805327626799	0.0660545551910531	0.135026500635406	RSC011000021544	Unchanged
RSC011000028485	4.04718	0.881936926166097	1.94078767584962	0.454422159178236	0.649525006244192	0.770175789694344	RSC011000028485	Unchanged
RSC011000010838	666.004	-0.404316713700459	0.186897441586172	-2.16330790977704	0.0305175051296242	0.0713060648164485	RSC011000010838	Unchanged
RSC011000018435	30.285	-2.43398982013984	0.762661167370223	-3.19144323098635	0.0014156392735627	0.00481367250709314	RSC011000018435	Downregulated
RSC011000014518	1005.73	0.0998835501478133	0.173794329354575	0.57472272265012	0.565478837362957	0.705112641181847	RSC011000014518	Unchanged
RSC011000013191	2039.04	0.512711548158606	0.135565219470368	3.78202868082012	0.000155555433992756	0.000658543602712431	RSC011000013191	Unchanged
RSC011000021138	4743.86	-0.88679622669416	0.124753632089848	-7.10838002740865	1.1741289608447e-12	1.64655407816095e-11	RSC011000021138	Unchanged
RSC011000003406	291.948	-1.62972990147983	0.339648245748832	-4.7982874102197	1.60028037914874e-06	9.9573479221797e-06	RSC011000003406	Downregulated
RSC011000024476	3.15164	4.91211957970449	2.85747412244988	1.71904254219214	0.0856066258377785	0.166726969046272	RSC011000024476	Unchanged
RSC011000000432	553.239	0.373354138870834	0.210740980485501	1.77162570853902	0.0764567092277958	0.15190956738618	RSC011000000432	Unchanged
RSC011000025407	2.83804	-5.15577510037475	2.87150923132894	-1.79549313097233	0.0725751661951776	NA	RSC011000025407	Unchanged
RSC011000032255	10.0964	-1.06760879398462	1.38650974827555	-0.769997322638693	0.441301480869578	0.59601313577398	RSC011000032255	Unchanged
RSC011000018679	0	NA	NA	NA	NA	NA	RSC011000018679	Unchanged
RSC011000006715	2022.9	1.08667504338576	0.134728024877738	8.06569415956248	7.28209030667594e-16	1.40501864058723e-14	RSC011000006715	Upregulated
RSC011000006787	67.3473	1.94050746744664	0.51863605248869	3.74155914949425	0.000182882121259609	0.000762519314518949	RSC011000006787	Upregulated
RSC011000005738	388.729	-2.20831679229323	0.269107277684951	-8.20608350428391	2.28520508825454e-16	4.56115115589287e-15	RSC011000005738	Downregulated
RSC011000014701	1220.75	0.0388945038428355	0.152656749983386	0.254784042284855	0.798889901034302	0.877452461036394	RSC011000014701	Unchanged
RSC011000021426	34.3219	-1.02515946558542	0.686083666036735	-1.49421931512728	0.135118305762288	0.242830948735843	RSC011000021426	Unchanged
RSC011000015837	5103.72	-0.383219371442546	0.117495068509994	-3.26157834794531	0.00110793810532249	0.00387026115759378	RSC011000015837	Unchanged
RSC011000018020	27.1585	0.731287266596185	0.950580230579112	0.769306201698167	0.441711556477663	0.596323479132789	RSC011000018020	Unchanged
RSC011000027308	19.154	-5.45989716043942	1.38949001313737	-3.92942526309446	8.51491357807385e-05	0.000381105343269174	RSC011000027308	Downregulated
RSC011000019868	4.61952	3.93026150329268	2.29968883915137	1.70904056078431	0.0874434364767883	0.169647887108017	RSC011000019868	Unchanged
RSC011000011497	1.84684	1.16661628032146	2.98564742135439	0.390741476028754	0.695988337816585	NA	RSC011000011497	Unchanged
RSC011000013230	47.5896	-1.25211777831293	0.584149902535507	-2.14348709616847	0.032074006136354	0.0742980954552281	RSC011000013230	Unchanged
RSC011000008710	410.661	2.29338472001415	0.237428942981244	9.6592466411954	4.4915473730845e-22	1.39587646079229e-20	RSC011000008710	Upregulated
RSC011000027353	182.89	-2.21583864301445	0.321992368711133	-6.88164956170849	5.91634134467282e-12	7.73467256652794e-11	RSC011000027353	Downregulated
RSC011000032804	0	NA	NA	NA	NA	NA	RSC011000032804	Unchanged
RSC011000009732	44.8152	-0.444785045214816	0.597214426161389	-0.744766076857325	0.456413145781457	0.610429394644448	RSC011000009732	Unchanged
RSC011000025690	18.7766	-1.40047207743121	0.932155903984458	-1.50240112350837	0.132993546382816	0.2396450758348	RSC011000025690	Unchanged
RSC011000033941	27.8802	0.235901829668819	0.815129646803956	0.289404060561123	0.77227218801056	0.858850951967361	RSC011000033941	Unchanged
RSC011000014127	159.246	1.01198494223391	0.370984850693849	2.7278336038283	0.0063751757632315	0.018393077189545	RSC011000014127	Unchanged
RSC011000010867	177.9	0.717801834441601	0.361249218000878	1.98699899867979	0.0469225078091856	0.101961222271804	RSC011000010867	Unchanged
RSC011000008654	76.9177	1.66212824262095	0.495000480357553	3.35783157507311	0.00078556463078476	0.00284635021855392	RSC011000008654	Upregulated
RSC011000020893	8.18863	6.29252902544095	2.04701618486568	3.07400062196082	0.00211208992231126	0.0068720092708365	RSC011000020893	Upregulated
RSC011000009761	931.265	-0.41595350291304	0.166369780730265	-2.50017461757328	0.0124132104889486	0.0328010799418657	RSC011000009761	Unchanged
RSC011000014329	51.1017	-2.2178890486764	0.619714953861092	-3.57888580041194	0.000345062198916025	0.00135571442245083	RSC011000014329	Downregulated
RSC011000025242	57.5753	-1.62231856816995	0.581490566746802	-2.78993101684546	0.00527192728332425	0.0155175352645317	RSC011000025242	Unchanged
RSC011000025832	0	NA	NA	NA	NA	NA	RSC011000025832	Unchanged
RSC011000018953	25.3261	0.035463503392561	0.797199640642892	0.0444850970629664	0.964517731038204	0.981042877772154	RSC011000018953	Unchanged
RSC011000012618	80.9625	1.16219059828164	0.464123718757013	2.50405344806369	0.0122779484947191	0.0325030118337789	RSC011000012618	Unchanged
RSC011000002709	317.833	0.610884078963865	0.257259418588243	2.37458392122707	0.0175687419349229	0.0442825039371838	RSC011000002709	Unchanged
RSC011000018710	1207.7	-0.226453460510104	0.167645364691492	-1.35078867779514	0.176763135991876	0.30021720074666	RSC011000018710	Unchanged
RSC011000006393	213.315	2.36774691746688	0.373535672938667	6.33874376398758	2.31646116303446e-10	2.50621613587555e-09	RSC011000006393	Upregulated
RSC011000007851	323.908	2.13867779662	0.2606901656897	8.2039066988268	2.32698724334913e-16	4.64054570587962e-15	RSC011000007851	Upregulated
RSC011000032093	2.14378	4.35942368971844	3.17159387515326	1.3745214114174	0.16927986772805	NA	RSC011000032093	Unchanged
RSC011000031651	7.22775	6.11342204480422	2.13241445090819	2.86690143288071	0.00414512090127445	0.0125289796641263	RSC011000031651	Unchanged
RSC011000000140	159.91	0.262771299918266	0.355515198852201	0.739128174453964	0.459829169999227	0.61341465619913	RSC011000000140	Unchanged
RSC011000023348	0.284988	-1.8383653436787	4.99686898269822	-0.367903451149927	0.71294522680232	NA	RSC011000023348	Unchanged
RSC011000001908	346.48	-0.146311944718053	0.239955603122569	-0.609745898049802	0.542030145202556	0.685547031130491	RSC011000001908	Unchanged
RSC011000021604	6.74346	2.30806814846398	1.7808178845262	1.2960719726139	0.194950689948328	0.324239429573915	RSC011000021604	Unchanged
RSC011000004444	44.2352	-1.49610412134432	0.626045372628532	-2.38976947479498	0.016858950988694	0.0427249663136199	RSC011000004444	Unchanged
RSC011000025249	0	NA	NA	NA	NA	NA	RSC011000025249	Unchanged
RSC011000034359	28.3877	-2.39345805476838	0.783079637288803	-3.05646825788379	0.0022396119242543	0.00724720263903004	RSC011000034359	Downregulated
RSC011000009151	1832.51	0.163849162960347	0.14338767515669	1.14270046418771	0.253162977018063	0.395965845227266	RSC011000009151	Unchanged
RSC011000006666	99.3178	-0.433307544020353	0.457372387503004	-0.947384572964646	0.343442849303428	0.498416214737512	RSC011000006666	Unchanged
RSC011000011775	87.9592	1.54702064803895	0.45306763905451	3.41454677996286	0.000638882215180709	0.0023652126523951	RSC011000011775	Upregulated
RSC011000027159	4.03563	2.60964227288603	2.04901153748458	1.27361033607927	0.202801547304786	0.334506249536775	RSC011000027159	Unchanged
RSC011000016367	179.863	1.02957697253756	0.394089222365515	2.6125479056685	0.00898700962176376	0.0247768794680515	RSC011000016367	Unchanged
RSC011000012441	6.71089	-3.81063764887584	1.87681282412954	-2.03037703061476	0.0423182296150501	0.0937260850469146	RSC011000012441	Unchanged
RSC011000011537	382.294	-0.311758898876512	0.264178923518117	-1.18010511483946	0.237958410573406	0.377965940694645	RSC011000011537	Unchanged
RSC011000001438	80.7761	0.68809831823912	0.472493826195471	1.45631176555194	0.145306454516879	0.257420369252869	RSC011000001438	Unchanged
RSC011000022655	33.9965	-1.87392127313283	0.742190777465391	-2.52485119733277	0.0115747287819406	0.0308815044351544	RSC011000022655	Unchanged
RSC011000015256	10.1961	-1.02015742128644	1.36833971414604	-0.745543968898911	0.45594294096353	0.610093446924152	RSC011000015256	Unchanged
RSC011000006526	119.726	-1.52527643590785	0.398271211920768	-3.829743125424	0.000128277092118418	0.000551634382209832	RSC011000006526	Downregulated
RSC011000003579	1026.53	-0.94506436355491	0.184669149185848	-5.11760826170165	3.09434452522012e-07	2.17496535496118e-06	RSC011000003579	Unchanged
RSC011000028816	1.2319	0.213230367499706	3.53759503166362	0.0602755164429974	0.951936201530833	NA	RSC011000028816	Unchanged
RSC011000003706	207.714	-0.863637344222832	0.296733968242162	-2.91047684678292	0.00360877703547118	0.0110887876180842	RSC011000003706	Unchanged
RSC011000018521	141.311	-2.01545274361969	0.447365539805612	-4.50515867738816	6.63233642824483e-06	3.69486249574477e-05	RSC011000018521	Downregulated
RSC011000027604	867.551	-0.443591593784534	0.173953449247103	-2.55005920092109	0.0107704628150388	0.0289997122405621	RSC011000027604	Unchanged
RSC011000003108	2080.12	0.371177727138191	0.147300586942511	2.5198659071403	0.0117399548690754	0.0312682819606239	RSC011000003108	Unchanged
RSC011000011761	145.229	1.81734712134399	0.362987194805385	5.0066425134318	5.53876568046534e-07	3.71922975057465e-06	RSC011000011761	Upregulated
RSC011000011585	719.705	0.258838667805941	0.229816725677382	1.12628298503086	0.260045757458704	0.404245966324786	RSC011000011585	Unchanged
RSC011000027056	629.281	-0.172634012160824	0.186770435485022	-0.924311236478688	0.35532429416769	0.511332176198926	RSC011000027056	Unchanged
RSC011000026324	0	NA	NA	NA	NA	NA	RSC011000026324	Unchanged
RSC011000011109	3627.76	1.12073362595694	0.128519759288362	8.72032154559464	2.77412848014155e-18	6.60117129503775e-17	RSC011000011109	Upregulated
RSC011000009694	2016.4	0.222786487439611	0.139094574084093	1.60169071228415	0.109224019993738	0.204022891078259	RSC011000009694	Unchanged
RSC011000006525	1569.34	-0.273548545299931	0.141772530812191	-1.92948904652274	0.0536701785912718	0.113741477796221	RSC011000006525	Unchanged
RSC011000021374	4.5149	-2.15411791220361	2.08948195821876	-1.03093396127716	0.302571789318478	0.453162859052379	RSC011000021374	Unchanged
RSC011000012877	442.146	1.95704574867215	0.25946562497672	7.54260125535991	4.60688156559813e-14	7.59168177140878e-13	RSC011000012877	Upregulated
RSC011000009708	147.779	0.692509477453213	0.351937379008088	1.96770652610133	0.0491018145087525	0.105901659182221	RSC011000009708	Unchanged
RSC011000020029	45.0051	-2.52762898576518	0.660810720646612	-3.82504234085649	0.000130749613297632	0.000561641149662352	RSC011000020029	Downregulated
RSC011000033412	3.07485	-0.32238226190861	2.47158703702154	-0.130435326403519	0.89622201889021	0.939639650988208	RSC011000033412	Unchanged
RSC011000003797	43.2291	-0.527055477581846	0.668709803965506	-0.788167714091169	0.430598611388251	0.586277544808714	RSC011000003797	Unchanged
RSC011000022957	3.05862	-3.67288332261265	3.05285567475998	-1.20309759579493	0.228938555660907	0.367326581136322	RSC011000022957	Unchanged
RSC011000014963	993.486	4.07569456435413	0.261856654649329	15.5646018231317	1.26655851965899e-54	1.50382714900844e-52	RSC011000014963	Upregulated
RSC011000009329	2361.51	0.772586739562065	0.132885564092049	5.81392527353009	6.10246640154765e-09	5.45312252393025e-08	RSC011000009329	Unchanged
RSC011000010396	355.83	-0.586196855884837	0.232878115748656	-2.51718309382714	0.0118297336528509	0.0314856676933505	RSC011000010396	Unchanged
RSC011000034649	7.66309	-6.58882036559088	2.09399127404762	-3.14653668678136	0.00165216533072263	0.00551110559029263	RSC011000034649	Downregulated
RSC011000012086	54.2966	0.59945329420024	0.566276830236383	1.05858700584661	0.289787907279943	0.438957109404811	RSC011000012086	Unchanged
RSC011000016631	22.1371	-0.371220404354591	0.846467703872327	-0.438552354279286	0.660985926975389	0.779258579985026	RSC011000016631	Unchanged
RSC011000025226	1.2554	0.260133413941447	4.01495998561235	0.0647910352465872	0.948340379290647	NA	RSC011000025226	Unchanged
RSC011000018594	81655.3	-0.344056621072186	0.105899708790777	-3.24889109706552	0.00115855823721199	0.00402462098517167	RSC011000018594	Unchanged
RSC011000025842	4.75575	0.84661869768241	2.05862861957956	0.411253729609237	0.68088649405809	0.794224645923067	RSC011000025842	Unchanged
RSC011000026971	30.2377	-3.19100146325481	0.830532536834591	-3.84211493437292	0.000121978689556672	0.000527291374030178	RSC011000026971	Downregulated
RSC011000013209	164.246	-1.21097127025526	0.360740682544728	-3.35690242007876	0.000788209252413451	0.002854147392292	RSC011000013209	Downregulated
RSC011000002244	3241.33	0.585159723611823	0.127467304193647	4.59066524795139	4.41835484258233e-06	2.54409772868213e-05	RSC011000002244	Unchanged
RSC011000015802	742.537	-0.14336565016663	0.179482651785457	-0.798771629126587	0.424422844124938	0.580445061771679	RSC011000015802	Unchanged
RSC011000003491	69.0654	-2.33633086052953	0.511038669202058	-4.57173008879641	4.83713755746926e-06	2.76665627144481e-05	RSC011000003491	Downregulated
RSC011000018409	2030.43	0.908969243806728	0.138847811540583	6.54651473236255	5.88953418193998e-11	6.85228064896766e-10	RSC011000018409	Unchanged
RSC011000017536	343.125	1.37124995259783	0.258404026083955	5.30661218162413	1.11681439020276e-07	8.34924235594591e-07	RSC011000017536	Upregulated
RSC011000006452	385.326	0.455755236686494	0.228741209041008	1.99244919005734	0.0463217947833742	0.100892616615189	RSC011000006452	Unchanged
RSC011000033692	489.435	-0.525534479498861	0.218788179554828	-2.40202409731721	0.0163046343366818	0.0415429953556943	RSC011000033692	Unchanged
RSC011000034684	8.43296	-0.629908448941564	1.94411527497316	-0.324007766952122	0.745932153993034	0.840253340537157	RSC011000034684	Unchanged
RSC011000016798	914.817	-0.288956424166903	0.173227568580891	-1.66807412084625	0.0953010137800244	0.182221371883528	RSC011000016798	Unchanged
RSC011000004473	1.70598	-4.42129383833357	3.49361883527773	-1.26553412000428	0.205679925314046	NA	RSC011000004473	Unchanged
RSC011000001325	83.071	0.111187097112017	0.781112602493386	0.142344518264201	0.886807884019143	0.93396392552289	RSC011000001325	Unchanged
RSC011000006829	592.886	-0.504551795427531	0.207637465390606	-2.42996510518163	0.0151002765723947	0.0388513719345398	RSC011000006829	Unchanged
RSC011000024480	0	NA	NA	NA	NA	NA	RSC011000024480	Unchanged
RSC011000002267	2130.25	0.423382660235221	0.146922133353212	2.88168059210913	0.00395560486827591	0.0120252257766796	RSC011000002267	Unchanged
RSC011000014141	2783.99	-0.127591807947325	0.125105781916318	-1.01987139197667	0.307789458889324	0.458970950459354	RSC011000014141	Unchanged
RSC011000033398	4.51159	2.79481362801259	2.25754540313056	1.23798778272056	0.215720590933383	0.350767528750657	RSC011000033398	Unchanged
RSC011000007529	13.3527	-0.311962762628566	1.22647283754804	-0.254357661317832	0.799219256864279	0.877730929426935	RSC011000007529	Unchanged
RSC011000019693	101.39	-2.76394595733393	0.44792713720606	-6.17052580152657	6.80632669583269e-10	6.9329908485972e-09	RSC011000019693	Downregulated
RSC011000031788	1.22988	3.56002976130265	4.64663111648336	0.766152869048262	0.443585348196663	NA	RSC011000031788	Unchanged
RSC011000012403	41.9092	1.52754229127049	0.644282999484119	2.37091820286055	0.0177439575042845	0.0446889859781029	RSC011000012403	Unchanged
RSC011000004102	72.9164	-1.12669906358393	0.49344773006579	-2.28331998494291	0.022411526654327	0.0547736364874602	RSC011000004102	Unchanged
RSC011000001331	335.98	1.77937476925026	0.261058655707241	6.815996061995	9.36128603194261e-12	1.18997929101534e-10	RSC011000001331	Upregulated
RSC011000022308	155.76	-1.98610228946831	0.38890686573095	-5.10688410124987	3.27514488062786e-07	2.29577442994783e-06	RSC011000022308	Downregulated
RSC011000006174	0	NA	NA	NA	NA	NA	RSC011000006174	Unchanged
RSC011000022799	6.94479	4.55097468711723	2.06913367860152	2.19945899783194	0.0278453015396791	0.0659339605796882	RSC011000022799	Unchanged
RSC011000013858	26.7461	-1.68749799042139	0.870379145822308	-1.93880793045322	0.0525247301078597	0.111681979629651	RSC011000013858	Unchanged
RSC011000013645	176.31	-2.26864844851083	0.400687880639865	-5.66188436966944	1.49719702044671e-08	1.27631084736387e-07	RSC011000013645	Downregulated
RSC011000013498	411	-1.46798597047332	0.269358049290785	-5.44994283385444	5.03860132352086e-08	3.98833286986251e-07	RSC011000013498	Downregulated
RSC011000002834	227.479	0.396408677755511	0.307066588498363	1.29095346938934	0.196719812800258	0.32671335620253	RSC011000002834	Unchanged
RSC011000006312	449.707	1.1032696939716	0.223486217744235	4.93663414732007	7.94823723451469e-07	5.21318800823565e-06	RSC011000006312	Upregulated
RSC011000006530	122.25	-0.291566086574313	0.400754083992655	-0.727543643896231	0.466892989566587	0.619553724635213	RSC011000006530	Unchanged
RSC011000011167	946.806	-0.897843869232529	0.178007534607058	-5.04385317854366	4.56249439448341e-07	3.11792894673774e-06	RSC011000011167	Unchanged
RSC011000008224	2605.79	-0.0768579468590442	0.141243581064829	-0.544151785727998	0.586337026951255	0.721484969441029	RSC011000008224	Unchanged
RSC011000007687	1482.96	-0.332273000667927	0.530968468860478	-0.625786690085431	0.531454863101997	0.676718607787523	RSC011000007687	Unchanged
RSC011000017826	3843.14	0.713599240993424	0.128794359637884	5.54060941022393	3.01420845421977e-08	2.4633945760872e-07	RSC011000017826	Unchanged
RSC011000018073	1820.48	0.0257977585873303	0.143369504526146	0.179938953354098	0.857200493922392	0.916199064438047	RSC011000018073	Unchanged
RSC011000001062	201.181	0.829201858553664	0.326083465087018	2.54291292670233	0.0109932620541373	0.0295240687089015	RSC011000001062	Unchanged
RSC011000023394	0.741934	0.675694836233324	4.88661523929189	0.138274614051921	0.89002338781701	NA	RSC011000023394	Unchanged
RSC011000015743	684.771	0.272533861154257	0.194294962554197	1.40268104520845	0.160711972072776	0.278828346901535	RSC011000015743	Unchanged
RSC011000008966	1.45643	0.648571743797261	3.31924893739392	0.195397138337711	0.845082056711592	NA	RSC011000008966	Unchanged
RSC011000008665	7.32386	-2.54035679852211	1.51158324238939	-1.68059338532129	0.0928419215199971	0.178209999084107	RSC011000008665	Unchanged
RSC011000008037	603.488	0.198868507548576	0.204453740146687	0.972682169599328	0.330711289717628	0.484678977771379	RSC011000008037	Unchanged
RSC011000028717	1.136	-3.83476133829054	4.09999150745862	-0.935309580840453	0.349628779210362	NA	RSC011000028717	Unchanged
RSC011000029213	216.668	3.74397697344452	0.359004292322807	10.4287805285571	1.83224633205467e-25	6.69116708612962e-24	RSC011000029213	Upregulated
RSC011000001702	1199.11	0.231489704626591	0.15780605904774	1.4669253260837	0.14239637014928	0.253293010021264	RSC011000001702	Unchanged
RSC011000002376	283.045	0.167716873982326	0.319959909568141	0.524180901940803	0.600152722876227	0.732622001329219	RSC011000002376	Unchanged
RSC011000000070	11954.5	0.69343610041611	0.123251091027618	5.62620658879785	1.84215708845216e-08	1.55209108693351e-07	RSC011000000070	Unchanged
RSC011000005447	306.216	-0.278177174669065	0.248918079650668	-1.11754507771978	0.263761336925593	0.408814180870146	RSC011000005447	Unchanged
RSC011000015212	315.694	0.685820609742047	0.258229365802434	2.65585832041564	0.00791068420222278	0.0221550830209343	RSC011000015212	Unchanged
RSC011000006073	2349.98	0.232995996768266	0.134108442478602	1.73737008992139	0.0823218671679961	0.161402167037058	RSC011000006073	Unchanged
RSC011000011219	262.571	0.595812205799087	0.275315481688924	2.16410716224193	0.0304561259633184	0.0711913866157203	RSC011000011219	Unchanged
RSC011000028198	1.13206	-3.82995720616101	4.79843276423976	-0.798168359199216	0.424772796198835	NA	RSC011000028198	Unchanged
RSC011000008971	134.916	-1.67760359138063	0.387144917114069	-4.33327035231703	1.46910517090953e-05	7.63677414056315e-05	RSC011000008971	Downregulated
RSC011000020827	293.716	-1.875034371173	0.436679765207171	-4.29384304144123	1.75606643345124e-05	8.99916027748927e-05	RSC011000020827	Downregulated
RSC011000017914	5.33684	-1.9891858300979	1.71404395266473	-1.16052206654644	0.245836314837613	0.387332303330062	RSC011000017914	Unchanged
RSC011000009030	38.2229	-0.507385634331785	0.641446209915458	-0.791002622649619	0.428942461052418	0.584744748042077	RSC011000009030	Unchanged
RSC011000002052	104.108	-0.0418450668917678	0.408258482113082	-0.102496503379879	0.918362588132742	0.952039446719682	RSC011000002052	Unchanged
RSC011000002994	411.004	0.0675962817702309	0.246026040842858	0.274752548708476	0.783506356115304	0.866557880153704	RSC011000002994	Unchanged
RSC011000013562	0.566028	-2.83020140952881	4.8926124675173	-0.578464251628122	0.562950725869317	NA	RSC011000013562	Unchanged
RSC011000009783	140.771	0.420441707167638	0.348134515504655	1.20769900266329	0.227163061801696	0.365343031337517	RSC011000009783	Unchanged
RSC011000008460	51.1092	-0.687449250626477	0.632719936895523	-1.08649848146004	0.277258512388285	0.424448977606847	RSC011000008460	Unchanged
RSC011000013652	102.12	0.238313934193759	0.411628590786745	0.578953793608628	0.562620351390758	0.702380513089088	RSC011000013652	Unchanged
RSC011000002943	69.3739	0.933210152439048	0.498231932149325	1.87304364136853	0.0610623588396284	0.126492344085039	RSC011000002943	Unchanged
RSC011000007416	269.213	-1.43522317888014	0.29941215131363	-4.79347004650044	1.63920943552614e-06	1.01804227630732e-05	RSC011000007416	Downregulated
RSC011000013135	67.557	4.10756040747541	2.17192370080814	1.89120842778549	0.0585965267734236	0.122301035282167	RSC011000013135	Unchanged
RSC011000005411	3571.39	-0.246429094809233	0.120844664326291	-2.0392219729607	0.0414278788828904	0.092060627677854	RSC011000005411	Unchanged
RSC011000015474	0.566028	-2.83020140952881	4.8926124675173	-0.578464251628122	0.562950725869317	NA	RSC011000015474	Unchanged
RSC011000002047	742.994	-0.0977265020911502	0.187809018391471	-0.520350422616276	0.602819358034046	0.734618672130735	RSC011000002047	Unchanged
RSC011000015567	1168.48	0.0231542002795923	0.175311539953764	0.132074592954343	0.894925291728964	0.939095598232447	RSC011000015567	Unchanged
RSC011000017185	30.3845	-0.631996623253014	0.800215462989124	-0.789783067790585	0.429654469232847	0.585405162487384	RSC011000017185	Unchanged
RSC011000023078	1.99896	-0.386131319640232	2.90541088630341	-0.132900761630832	0.894271864553866	NA	RSC011000023078	Unchanged
RSC011000028419	3.68026	0.665957055582464	2.10673101756263	0.316109199527968	0.751919624291501	0.844696509520676	RSC011000028419	Unchanged
RSC011000011392	1224.45	1.1393623666271	0.154807397847915	7.35987028053029	1.84089031212054e-13	2.84907308800313e-12	RSC011000011392	Upregulated
RSC011000012937	756.916	0.223405432820228	0.19077267393832	1.17105572935702	0.241576377115288	0.382275813063706	RSC011000012937	Unchanged
RSC011000012005	66.6567	-0.186278166869109	0.521369498921501	-0.357286276344209	0.720877502795989	0.821867087957235	RSC011000012005	Unchanged
RSC011000007950	266.503	0.111821247775331	0.264264594118715	0.423141238985263	0.672192215865247	0.78797358989054	RSC011000007950	Unchanged
RSC011000020980	176.236	0.151364080675291	0.326140133619448	0.464107495742638	0.642570731652454	0.765680369659646	RSC011000020980	Unchanged
RSC011000003120	3430.68	0.598457910068139	0.120228119347889	4.97768669521026	6.43487038826874e-07	4.27876375932183e-06	RSC011000003120	Unchanged
RSC011000031558	0.68542	2.7090305242675	4.85322472064196	0.558191858033139	0.576713380046538	NA	RSC011000031558	Unchanged
RSC011000010265	57.2624	-0.898658714035591	0.63138065636772	-1.42332316483292	0.154642494732989	0.270691591483549	RSC011000010265	Unchanged
RSC011000010751	492.088	0.469678655921352	0.23811404965795	1.97249451091207	0.0485531823110972	0.104943183523159	RSC011000010751	Unchanged
RSC011000007996	262.604	0.700845334155759	0.284379987337542	2.46446784359652	0.0137216875427208	0.0357687718618119	RSC011000007996	Unchanged
RSC011000024696	21.0213	-1.23577928961912	1.03536775117502	-1.193565559886	0.232647952695915	0.371790312587557	RSC011000024696	Unchanged
RSC011000027956	142.79	-0.447493509243533	0.353561796821716	-1.26567268654645	0.205630290954841	0.337992199806719	RSC011000027956	Unchanged
RSC011000008569	938.502	0.176301881413636	0.180209978371362	0.978313648372609	0.327919221646468	0.481562459646117	RSC011000008569	Unchanged
RSC011000012445	343.427	0.662900392225305	0.242798849583157	2.73024519417365	0.0063287235601928	0.0182727193651508	RSC011000012445	Unchanged
RSC011000000500	952.968	-0.189849651041586	0.163931028172602	-1.15810687676341	0.246820424028239	0.388486286711476	RSC011000000500	Unchanged
RSC011000010001	203.412	0.97918120712952	0.303229075909568	3.229179801417	0.00124145815807217	0.0042792140440442	RSC011000010001	Unchanged
RSC011000017740	823.289	-0.362430743695832	0.184618594034225	-1.96313240056765	0.0496307916020207	0.106843488420417	RSC011000017740	Unchanged
RSC011000021081	958.874	0.00259141615199852	0.183579766688388	0.0141160226900018	0.988737417471248	0.994563718851213	RSC011000021081	Unchanged
RSC011000028057	0	NA	NA	NA	NA	NA	RSC011000028057	Unchanged
RSC011000019407	10.2661	1.80976621313305	1.36156953030953	1.3291764928976	0.18378974856376	0.309587780901908	RSC011000019407	Unchanged
RSC011000023482	90.41	-1.61185717066646	0.452174356571006	-3.56468063091796	0.000364299498024183	0.00142356561649855	RSC011000023482	Downregulated
RSC011000011669	795.049	-0.375875850010589	0.17710009771307	-2.12239210968458	0.0338048242364253	0.0776856670517078	RSC011000011669	Unchanged
RSC011000001037	1024.16	0.424577584629409	0.171907566644541	2.46980160860123	0.0135188002845366	0.0352924086908922	RSC011000001037	Unchanged
RSC011000021333	35.5832	3.52238702777353	1.05109055104215	3.35117371598583	0.000804698056397713	0.00290476677576804	RSC011000021333	Upregulated
RSC011000034228	3.09193	-1.45656029952338	2.4174711805385	-0.602514028398439	0.546832028053915	0.68943595869812	RSC011000034228	Unchanged
RSC011000016048	2055.52	3.19453807051843	0.164230967564438	19.4514963766806	2.83049347863004e-84	8.29549563426853e-82	RSC011000016048	Upregulated
RSC011000029389	12.2216	-0.743280636085288	1.3054227413698	-0.569379261238662	0.569098787768657	0.707606693153306	RSC011000029389	Unchanged
RSC011000017890	316.77	-0.825561641477218	0.244608406812659	-3.37503380294488	0.000738066246187136	0.002692790387326	RSC011000017890	Unchanged
RSC011000013146	109.76	1.16721335925194	0.412581771115301	2.82904733308189	0.00466867934753702	0.0139296305326707	RSC011000013146	Unchanged
RSC011000017662	740.705	0.405458780593468	0.181831024578142	2.22986578629338	0.025756354368952	0.0617453792404583	RSC011000017662	Unchanged
RSC011000012023	2421.93	0.467499012739224	0.14044476951117	3.32870362040819	0.000872511993761733	0.00312519650240801	RSC011000012023	Unchanged
RSC011000018714	35.4869	1.54118948335004	0.73577312101523	2.09465314691503	0.0362018370521886	0.082287564624909	RSC011000018714	Unchanged
RSC011000021325	18.7646	-2.16121557722618	0.957014634305381	-2.25828895374712	0.0239276505172074	0.0579797898927162	RSC011000021325	Unchanged
RSC011000010248	17.065	-0.881921908693611	0.971252558838529	-0.90802531295079	0.363864848072413	0.519906370490038	RSC011000010248	Unchanged
RSC011000010226	459.73	0.426040434152902	0.244718358446316	1.7409418600949	0.0816937701952835	0.160483273488155	RSC011000010226	Unchanged
RSC011000015181	94.4483	3.44340980245329	0.490564189170703	7.01928489373503	2.23006654471749e-12	3.0407968615927e-11	RSC011000015181	Upregulated
RSC011000011336	45.3867	-0.371191878068615	0.657246782046347	-0.56476788963942	0.572231650402161	0.710319504705191	RSC011000011336	Unchanged
RSC011000000951	48.5146	-0.567911448231438	0.578570909754769	-0.981576222821419	0.326308666093727	0.479714556230114	RSC011000000951	Unchanged
RSC011000000849	1.51097	-0.36361979638689	3.27088552211706	-0.111168609823905	0.911482643041015	NA	RSC011000000849	Unchanged
RSC011000025722	8.84307	-0.263600653828997	1.33795956528551	-0.197016905942704	0.843814308037621	0.90769530274295	RSC011000025722	Unchanged
RSC011000008967	1644.56	-0.624161420803493	0.156914518367403	-3.97771619412596	6.95803498997162e-05	0.000317062358045292	RSC011000008967	Unchanged
RSC011000032170	0	NA	NA	NA	NA	NA	RSC011000032170	Unchanged
RSC011000029311	0	NA	NA	NA	NA	NA	RSC011000029311	Unchanged
RSC011000026232	0	NA	NA	NA	NA	NA	RSC011000026232	Unchanged
RSC011000006120	2555.12	0.0520854706129413	0.136924988411046	0.380394194057421	0.703652823766714	0.809725339397154	RSC011000006120	Unchanged
RSC011000034815	0	NA	NA	NA	NA	NA	RSC011000034815	Unchanged
RSC011000012166	408.847	1.71088778258715	0.239747792249057	7.13619827960638	9.59475793891533e-13	1.36119749117467e-11	RSC011000012166	Upregulated
RSC011000021741	0	NA	NA	NA	NA	NA	RSC011000021741	Unchanged
RSC011000018404	18.5412	-0.953121034553296	0.933461697974962	-1.02106067835561	0.307225691401992	0.458390791695893	RSC011000018404	Unchanged
RSC011000014348	84.2974	0.125805744262678	0.549077800888729	0.229121891395082	0.818774179125421	0.891426623215032	RSC011000014348	Unchanged
RSC011000006650	201.307	0.174925197716896	0.322392457300109	0.542584647239624	0.58741581194645	0.722505221738003	RSC011000006650	Unchanged
RSC011000009017	6.63833	3.41442047058285	1.86202934979332	1.83370926508856	0.0666971625678972	0.136128297332028	RSC011000009017	Unchanged
RSC011000033117	255.249	-0.815920204714927	0.272918782756533	-2.98960810419119	0.0027933558236687	0.00881725526726673	RSC011000033117	Unchanged
RSC011000004471	1035.08	1.26933077669006	0.177681401656493	7.14385841656083	9.07468737287497e-13	1.28978659757013e-11	RSC011000004471	Upregulated
RSC011000028236	6.23523	-0.269235791930935	1.5228955304052	-0.176792029758797	0.859671749772505	0.91765983441883	RSC011000028236	Unchanged
RSC011000013948	1605.25	0.592987145183943	0.146380952657444	4.05098569464588	5.10023259271587e-05	0.000238508756249547	RSC011000013948	Unchanged
RSC011000015208	1074.97	-0.469393178015231	0.158756580572223	-2.9566848588156	0.0031096576499884	0.00971500520445034	RSC011000015208	Unchanged
RSC011000006654	343.199	-1.50748933264475	0.241139895590978	-6.25151358281155	4.06493740544839e-10	4.28576938744747e-09	RSC011000006654	Downregulated
RSC011000023035	3.64912	5.12672695473138	2.613895238169	1.96133604739361	0.0498398348858181	0.107163976329063	RSC011000023035	Unchanged
RSC011000005204	1635.81	0.636100536318683	0.147462616377567	4.31363929343283	1.60588880021062e-05	8.28272296531e-05	RSC011000005204	Unchanged
RSC011000002334	165.183	1.68289556300681	0.384163018115904	4.38068081425547	1.18309070244709e-05	6.25839513079932e-05	RSC011000002334	Upregulated
RSC011000030107	0.409961	1.97964080417293	4.89775265259634	0.404193707725012	0.686070280443295	NA	RSC011000030107	Unchanged
RSC011000013414	1.69809	-4.41492146256312	4.09521273858575	-1.07806889272565	0.281003012587204	NA	RSC011000013414	Unchanged
RSC011000008478	1.13403	-3.83241934706479	4.13908789289599	-0.925909148641772	0.35449319646875	NA	RSC011000008478	Unchanged
RSC011000020909	6.12768	-0.891864335680761	1.6102072850517	-0.553881692102843	0.579659815347965	0.716237789772197	RSC011000020909	Unchanged
RSC011000010918	2071.85	0.550901744218847	0.138521219119041	3.97702061620912	6.97841169732155e-05	0.000317865760432984	RSC011000010918	Unchanged
RSC011000027301	9.08549	6.44058241941352	2.03726492184565	3.16138679380917	0.00157019840005477	0.00526728536025328	RSC011000027301	Upregulated
RSC011000003854	6.54686	3.39713954148393	1.91123372600134	1.77745897598374	0.0754927548110756	0.150340738474722	RSC011000003854	Unchanged
RSC011000012689	19.6497	-1.18435209614484	0.956985998295671	-1.23758560548858	0.215869754515145	0.350982978510059	RSC011000012689	Unchanged
RSC011000001174	90.1173	1.45169978782456	0.462706588411052	3.13740894161404	0.00170448209377333	0.0056660264059058	RSC011000001174	Upregulated
RSC011000013145	837.898	0.201762911693535	0.176736332003135	1.14160404602012	0.253618641480286	0.396319103136085	RSC011000013145	Unchanged
RSC011000013502	104.63	1.10591073161609	0.457613662117472	2.41669080966423	0.015662314875342	0.0401183290528591	RSC011000013502	Unchanged
RSC011000015748	85.3605	0.140043484181009	0.450887950866194	0.310594869328341	0.756108628098197	0.847305699935025	RSC011000015748	Unchanged
RSC011000012123	577.459	-0.255253425737314	0.203834252591797	-1.25225972814535	0.21047523822243	0.344050634747523	RSC011000012123	Unchanged
RSC011000000769	749.213	-0.290895168877514	0.186407809854948	-1.5605310158618	0.118634446361077	0.218446265038811	RSC011000000769	Unchanged
RSC011000001824	350.441	0.301015309824766	0.25192394685684	1.19486580605147	0.232139464494636	0.371208303159356	RSC011000001824	Unchanged
RSC011000033966	0	NA	NA	NA	NA	NA	RSC011000033966	Unchanged
RSC011000013771	1106.16	-0.0617610196089738	0.168011769952252	-0.367599362988235	0.713171989879654	0.817186532796379	RSC011000013771	Unchanged
RSC011000019008	104.58	1.56795012323641	0.480280457901131	3.26465526015464	0.00109597378806085	0.00383309382401402	RSC011000019008	Upregulated
RSC011000017812	1648.96	-0.547794621284496	0.149791826844161	-3.65703945819691	0.000255145116474739	0.00103185587453967	RSC011000017812	Unchanged
RSC011000020588	136.983	-2.13574434992952	0.416033843669205	-5.13358319864881	2.8427727693769e-07	2.00789255428259e-06	RSC011000020588	Downregulated
RSC011000003331	2862.01	-0.346163252689378	0.140158815718337	-2.46979293393165	0.0135191280905076	0.0352924086908922	RSC011000003331	Unchanged
RSC011000001804	2140.18	-1.08889422546988	0.196162173394425	-5.5509898092352	2.84056646547174e-08	2.33218565159812e-07	RSC011000001804	Downregulated
RSC011000020107	87.2462	-0.194176500498805	0.451252189018987	-0.430305946927239	0.666973101716182	0.784078610004304	RSC011000020107	Unchanged
RSC011000007216	2264.82	0.452373030149142	0.131574903085181	3.4381407057262	0.000585723259543136	0.00218659313579527	RSC011000007216	Unchanged
RSC011000010937	196.996	-0.246267261052058	0.414191023853893	-0.594574114041954	0.552128187620978	0.693789687810436	RSC011000010937	Unchanged
RSC011000030765	0	NA	NA	NA	NA	NA	RSC011000030765	Unchanged
RSC011000008397	423.197	-0.0418942517647266	0.218507518289541	-0.191729108877678	0.847954403386237	0.91031150839716	RSC011000008397	Unchanged
RSC011000022257	17.0348	0.197757729355065	1.10860401124645	0.178384461312491	0.85842105166718	0.916998367133442	RSC011000022257	Unchanged
RSC011000027470	75.703	-3.31125322539835	0.535642000827757	-6.18184014748898	6.33586661757081e-10	6.48229429061498e-09	RSC011000027470	Downregulated
RSC011000020585	30379.5	-0.368853495084825	0.105143878350763	-3.50808340790245	0.000451347517525797	0.00172985417534759	RSC011000020585	Unchanged
RSC011000024029	130.344	-2.05170422970675	0.500204503077857	-4.10173082625649	4.10071149163406e-05	0.000195558750084044	RSC011000024029	Downregulated
RSC011000011094	1232.63	-0.324407592260766	0.150163658090868	-2.16036021221898	0.0307447950487764	0.071698118938202	RSC011000011094	Unchanged
RSC011000007688	1205.28	0.0483543393674854	0.157853105258343	0.306324917006533	0.759357269466544	0.849357083823129	RSC011000007688	Unchanged
RSC011000011441	19.664	-0.541907114732687	0.91641375113634	-0.591334551735753	0.554296283209764	0.695099487903139	RSC011000011441	Unchanged
RSC011000009059	46.0493	1.20839367669202	0.629013724975166	1.92109270229314	0.0547200214798316	0.115532797494304	RSC011000009059	Unchanged
RSC011000012705	1062.14	0.270378269248192	0.161012146788366	1.67924144011058	0.093104998650355	0.178640924318527	RSC011000012705	Unchanged
RSC011000023190	504.972	-0.675201033831252	0.219574198661949	-3.0750472411869	0.00210469213610563	0.00685029385104632	RSC011000023190	Unchanged
RSC011000021519	12.6077	-4.18919686760016	1.41053505362079	-2.96993460520294	0.00297863149350777	0.00934474999582457	RSC011000021519	Downregulated
RSC011000024664	0.819922	2.97610508924137	4.84171983053723	0.614679327471773	0.538766514653516	NA	RSC011000024664	Unchanged
RSC011000014933	1139.55	-0.140546772846744	0.153444415031365	-0.915945834965808	0.359695304901126	0.515635279201027	RSC011000014933	Unchanged
RSC011000021810	47.4106	-1.8676881176232	0.686200320556583	-2.72178263645855	0.00649308347760184	0.0186797169181058	RSC011000021810	Unchanged
RSC011000020174	14.5982	1.41211954042605	1.17112112566226	1.20578436293471	0.227900646351294	0.366181033426932	RSC011000020174	Unchanged
RSC011000023978	60.4294	2.49669211034776	0.577267078062238	4.32502078367022	1.52517482043622e-05	7.89456128270953e-05	RSC011000023978	Upregulated
RSC011000022070	31.3519	0.490724777538162	0.81803355059138	0.599883436545363	0.548583921838322	0.690849694346095	RSC011000022070	Unchanged
RSC011000017169	211.924	-0.324010399721723	0.302060448718576	-1.07266741175902	0.283420366881087	0.431428780696766	RSC011000017169	Unchanged
RSC011000023934	13.5126	-0.138237485789551	1.23778584021688	-0.111681262863154	0.911076136443897	0.947966285596151	RSC011000023934	Unchanged
RSC011000025231	12.8236	-1.13886552403381	1.18364583619734	-0.962167473754316	0.335965484912426	0.490176373569689	RSC011000025231	Unchanged
RSC011000014747	134.086	-1.23985100432284	0.413775121867813	-2.99643680539819	0.00273154848063373	0.00864809817750756	RSC011000014747	Downregulated
RSC011000016803	633.676	-2.69098209445426	0.264293377052343	-10.1817991977957	2.3909908491985e-24	8.38766835325648e-23	RSC011000016803	Downregulated
RSC011000018260	20.2654	2.98150637879044	1.10043636269845	2.70938554909191	0.00674079573444546	0.0192838255202415	RSC011000018260	Unchanged
RSC011000004632	836.048	0.429842081875332	0.179480811779897	2.39491942126081	0.0166240181955553	0.0422081251542595	RSC011000004632	Unchanged
RSC011000034376	0.569976	-2.83931576730641	4.89194059628897	-0.580406836800168	0.561640295752366	NA	RSC011000034376	Unchanged
RSC011000006646	3308.57	0.476341445253277	0.127629996562021	3.73220604939687	0.00018981013565644	0.000787575998360853	RSC011000006646	Unchanged
RSC011000009301	84.8402	-0.264876783158538	0.486384253994956	-0.544583384398141	0.586040084973028	0.721426312599984	RSC011000009301	Unchanged
RSC011000016392	146.519	0.90251049310642	0.401232196021694	2.24934714126885	0.0244904187781912	0.0591577116297821	RSC011000016392	Unchanged
RSC011000026793	8.77027	-2.08206412100817	1.46857563764385	-1.41774387892515	0.156265554347473	0.273004848392882	RSC011000026793	Unchanged
RSC011000016654	161.867	0.305100517570359	0.346405707624937	0.880760653922886	0.37844737999087	0.535128385790192	RSC011000016654	Unchanged
RSC011000001704	156.91	0.252899475102475	0.338489068401292	0.747142223224335	0.454977715362291	0.609259632376121	RSC011000001704	Unchanged
RSC011000018102	11.1552	1.97381532318625	1.52617256462061	1.29331071003554	0.195903617936571	0.325587284910303	RSC011000018102	Unchanged
RSC011000025265	13.0348	-0.00738953406492095	1.07373418291698	-0.00688208886565019	0.994508930893778	0.997454881991079	RSC011000025265	Unchanged
RSC011000026897	3.07875	0.767406233929618	2.42129634733461	0.316940235248108	0.751288951324054	0.844274770179383	RSC011000026897	Unchanged
RSC011000010600	160.316	0.444515173443714	0.339468138629415	1.30944593280071	0.190383340965147	0.318378150477866	RSC011000010600	Unchanged
RSC011000004692	683.489	0.163593312889408	0.194799431320338	0.839803852509132	0.401018373051003	0.557644347822815	RSC011000004692	Unchanged
RSC011000008586	698.156	0.174874274623489	0.195346302828572	0.895201353142329	0.37067946153814	0.527195883396638	RSC011000008586	Unchanged
RSC011000003079	156.195	0.706010865894576	0.36738076378475	1.9217415158629	0.0546382905703953	0.115402330010615	RSC011000003079	Unchanged
RSC011000023457	63.0236	-2.13778066704592	0.593092509614332	-3.60446411376203	0.000312797663386731	0.00123840702811098	RSC011000023457	Downregulated
RSC011000021634	19.4562	0.530568001989517	0.90622360492059	0.58547139923155	0.5582307922594	0.698520106641187	RSC011000021634	Unchanged
RSC011000012367	10.4371	2.35909940169088	1.30466295260595	1.80820601748427	0.0705744424308806	0.142496735467182	RSC011000012367	Unchanged
RSC011000020380	848.943	0.521888115280166	0.173576259736903	3.00667911655208	0.00264118401315193	0.00839299114143655	RSC011000020380	Unchanged
RSC011000002348	2012.71	0.988954585643177	0.143503126697788	6.89151942818552	5.51995810772865e-12	7.25744406974682e-11	RSC011000002348	Unchanged
RSC011000021716	24505.5	-0.557756130234499	0.102770268862944	-5.42721291289341	5.72408317281365e-08	4.49557997626033e-07	RSC011000021716	Unchanged
RSC011000005103	64.6048	-0.78485517634347	0.506157432409418	-1.55061474175612	0.12099403719946	0.221873510476722	RSC011000005103	Unchanged
RSC011000009295	144.063	-0.427139593487678	0.353908188621569	-1.20692204142362	0.227462168324971	0.365622853598172	RSC011000009295	Unchanged
RSC011000001247	141.567	2.92438342003255	0.393136998729231	7.43858611498098	1.01768625138872e-13	1.61830286939581e-12	RSC011000001247	Upregulated
RSC011000021232	8.36578	1.96605229010012	1.41482089538164	1.38961213855256	0.164646687734978	0.284121991587385	RSC011000021232	Unchanged
RSC011000001489	1736.29	0.352727666733097	0.138146691137516	2.55328349762631	0.0106712598575977	0.0287660588523646	RSC011000001489	Unchanged
RSC011000005961	742.073	0.773906603988918	0.183516816684253	4.21708821007098	2.47477185556236e-05	0.000123169373972131	RSC011000005961	Unchanged
RSC011000017679	1243.43	0.00449286768769096	0.175792116655108	0.0255578451023811	0.979610009811558	0.989593308773891	RSC011000017679	Unchanged
RSC011000017098	1111.47	-0.315613343680438	0.15442072359308	-2.04385354722287	0.0409680173776387	0.0911898048879237	RSC011000017098	Unchanged
RSC011000011186	375.825	-0.10164645553557	0.271734092665079	-0.37406589117565	0.708355294491439	0.813424453272316	RSC011000011186	Unchanged
RSC011000029643	0	NA	NA	NA	NA	NA	RSC011000029643	Unchanged
RSC011000022979	23.6345	-2.68156223864462	0.926770507427444	-2.89344796489929	0.00381037421133376	0.0116371974825235	RSC011000022979	Unchanged
RSC011000007251	837.635	-0.366565936428106	0.168839649006776	-2.17108918778547	0.0299244311946184	0.0700900713656043	RSC011000007251	Unchanged
RSC011000014622	135.107	-0.944540257273071	0.479326105851279	-1.97055876102466	0.0487743675485651	0.105313152275662	RSC011000014622	Unchanged
RSC011000023932	41.5496	-1.29856554905435	0.648411785185732	-2.0026865314954	0.0452109453403005	0.0989425367597331	RSC011000023932	Unchanged
RSC011000032915	1.37084	3.71085432824663	4.46209806561825	0.831638900283217	0.405612797883503	NA	RSC011000032915	Unchanged
RSC011000020485	1728.96	-0.0647099308100918	0.142026399522512	-0.455619032994177	0.648663954145879	0.769706669246594	RSC011000020485	Unchanged
RSC011000008946	1115.43	0.0569871598093247	0.1604311037467	0.355212664367752	0.722430277793528	0.822908010516263	RSC011000008946	Unchanged
RSC011000011572	1497.38	-0.351406450586368	0.145749113353558	-2.41103662657574	0.0159072508802403	0.0406692336164094	RSC011000011572	Unchanged
RSC011000000148	2.56972	3.00192848077119	3.23980540020345	0.926576787785676	0.354146311421034	NA	RSC011000000148	Unchanged
RSC011000015988	2677.53	-0.114528878869815	0.13365954308687	-0.856870195907967	0.391516625886532	0.548450171778248	RSC011000015988	Unchanged
RSC011000000729	5806.26	0.158243472754645	0.153674700753216	1.0297301506301	0.303136697903663	0.453715428700208	RSC011000000729	Unchanged
RSC011000009670	110.377	1.24965623935058	0.410926898699548	3.04106702020564	0.00235741350875115	0.00759337715193593	RSC011000009670	Upregulated
RSC011000015055	4703.6	-0.374514353154647	0.118161591901853	-3.16951005082705	0.00152696177000974	0.00513532969671779	RSC011000015055	Unchanged
RSC011000005259	739.685	-0.908092619874165	0.223055686027892	-4.07114759567534	4.67820947986131e-05	0.000220632902335267	RSC011000005259	Unchanged
RSC011000015656	0.456946	2.12193314714052	4.88725147221847	0.434177197388476	0.664159770344474	NA	RSC011000015656	Unchanged
RSC011000024472	6.0991	-0.0809752657516347	1.9957269711417	-0.0405743204970122	0.967635256567858	0.982573531657191	RSC011000024472	Unchanged
RSC011000026881	127.106	-1.44008850559413	0.370598425225025	-3.88584626262164	0.000101974028295623	0.000447923482665256	RSC011000026881	Downregulated
RSC011000033210	54.7429	-0.141281107902335	0.603544415953489	-0.234085684777874	0.814918459118459	0.888848118129978	RSC011000033210	Unchanged
RSC011000017796	1391.35	0.362823669423478	0.151425853529756	2.39604836932408	0.0165729031486752	0.0421199151044211	RSC011000017796	Unchanged
RSC011000010076	19.5371	-0.834604896664861	0.939617349782938	-0.888239129319679	0.374412134830827	0.530914022399445	RSC011000010076	Unchanged
RSC011000006980	1931.81	0.172835241481168	0.144585289418575	1.19538607403419	0.231936224061857	0.370957615201312	RSC011000006980	Unchanged
RSC011000006812	240.959	0.15285679620368	0.292778678820723	0.522089917269144	0.60160772633304	0.733677995390165	RSC011000006812	Unchanged
RSC011000005336	110.027	0.380962034933305	0.512492665934898	0.743351193598737	0.457269084931916	0.611126248177595	RSC011000005336	Unchanged
RSC011000021409	45.8584	-1.26820572663522	0.616241791550717	-2.057967739325	0.0395932303227762	0.0886216223572348	RSC011000021409	Unchanged
RSC011000006000	424.539	0.711222581507458	0.269608653628969	2.63798128114327	0.00834011854231743	0.0232369151155566	RSC011000006000	Unchanged
RSC011000024674	28.4853	-1.71933520980636	1.03276121132998	-1.66479452456605	0.095953756709931	0.183301759827148	RSC011000024674	Unchanged
RSC011000009381	98.0719	1.00271917688585	0.445906692081105	2.24871973148919	0.024530333008042	0.059223232547987	RSC011000009381	Unchanged
RSC011000006317	118.024	1.93879166883002	0.448049151001513	4.32718523067454	1.51026949054828e-05	7.82615700865363e-05	RSC011000006317	Upregulated
RSC011000006288	1872.91	-0.407311570582377	0.135479085154006	-3.00645350623209	0.00264314470507958	0.00839806907598567	RSC011000006288	Unchanged
RSC011000008837	123.166	-0.130207808108326	0.493862731570694	-0.263651820201556	0.792048224073857	0.872587196991911	RSC011000008837	Unchanged
RSC011000032018	59.7478	0.281220442935125	0.53867208288938	0.522062404694686	0.601626881453016	0.733677995390165	RSC011000032018	Unchanged
RSC011000007709	96.8892	-0.111102568028569	0.443061718591786	-0.250760928706939	0.801998950918534	0.879566010816009	RSC011000007709	Unchanged
RSC011000016131	822.114	-0.242575928531485	0.172632562703905	-1.40515743224843	0.159974469026134	0.277923679850084	RSC011000016131	Unchanged
RSC011000021170	0	NA	NA	NA	NA	NA	RSC011000021170	Unchanged
RSC011000024971	21.5599	1.29172978467789	0.881162081130186	1.46593891446294	0.142664929207281	0.253695937475896	RSC011000024971	Unchanged
RSC011000023794	0	NA	NA	NA	NA	NA	RSC011000023794	Unchanged
RSC011000022558	22.9348	-0.120235234357408	0.864325202952769	-0.139108791397789	0.889364181244226	0.935445425324615	RSC011000022558	Unchanged
RSC011000001076	16790.9	-0.914688706773115	0.119593692940453	-7.64830221630961	2.0365014267397e-14	3.46954507235499e-13	RSC011000001076	Unchanged
RSC011000020450	16.4734	-1.15015905352413	0.997469290390097	-1.15307715696623	0.248878716665749	0.390928692466899	RSC011000020450	Unchanged
RSC011000011390	49.4035	-0.234611812562214	0.572614078347251	-0.409720650318937	0.682010879958399	0.795055531125161	RSC011000011390	Unchanged
RSC011000000891	1024.44	1.56961861627241	0.171171127669168	9.16987950973898	4.73548044442162e-20	1.2778622229568e-18	RSC011000000891	Upregulated
RSC011000032987	12.4736	1.58323382377402	1.17937970326299	1.34242926124105	0.179456852365393	0.303703274820258	RSC011000032987	Unchanged
RSC011000008346	87.4625	-0.763951620274052	0.521642687834362	-1.46451131797832	0.143054292940403	0.254251634639529	RSC011000008346	Unchanged
RSC011000004008	4944.7	0.923329062216449	0.177224072346785	5.20995285792618	1.88888619781043e-07	1.37267363898006e-06	RSC011000004008	Unchanged
RSC011000007145	34.286	0.16034471425186	0.745983844215097	0.214943950187783	0.829811018335399	0.898625561623924	RSC011000007145	Unchanged
RSC011000034566	7.8158	-2.34987392809913	1.47291528873546	-1.59538973223407	0.110625110664677	0.206141101587063	RSC011000034566	Unchanged
RSC011000020469	0	NA	NA	NA	NA	NA	RSC011000020469	Unchanged
RSC011000001760	1.54597	-1.4547858376112	3.20662695555152	-0.453681035485771	0.650058418581177	NA	RSC011000001760	Unchanged
RSC011000025067	6.55088	-2.71431079600358	1.60850997820309	-1.68746904451026	0.0915131973404308	0.176009724042448	RSC011000025067	Unchanged
RSC011000012962	58.012	-1.65086098719511	0.604418548253243	-2.73132085698903	0.00630810249129301	0.0182222703656778	RSC011000012962	Unchanged
RSC011000015158	89.6303	2.6644779579374	0.469340063735863	5.67707332872595	1.37018746631872e-08	1.17409142885556e-07	RSC011000015158	Upregulated
RSC011000019924	47.1441	6.35849816771428	1.184190532523	5.36948910929653	7.89600048390888e-08	6.04950692269829e-07	RSC011000019924	Upregulated
RSC011000021897	98.4385	-2.26132112050948	0.445598682042018	-5.07479310788503	3.87917842865555e-07	2.6818339253109e-06	RSC011000021897	Downregulated
RSC011000028825	7.76881	-2.39280387948585	1.71032640637708	-1.39903346552102	0.161802947849992	0.28033167662548	RSC011000028825	Unchanged
RSC011000019308	616.027	0.0566790719915263	0.19401607306882	0.292135961186172	0.770182672283308	0.857444713132934	RSC011000019308	Unchanged
RSC011000004877	982.521	-0.266172300735721	0.168613218822928	-1.57859687747997	0.114428551343045	0.212016985374962	RSC011000004877	Unchanged
RSC011000016140	3358.16	-0.643839435977312	0.170529068122662	-3.77554069265304	0.000159660955822899	0.000674075512430267	RSC011000016140	Unchanged
RSC011000018888	20419.7	-0.0759537271460312	0.103477032390627	-0.73401532099708	0.462939400483379	0.616462641018673	RSC011000018888	Unchanged
RSC011000013033	35.1999	4.90740669491654	1.04043920819485	4.71666836107688	2.39737991780921e-06	1.44774484186324e-05	RSC011000013033	Upregulated
RSC011000010713	1079.64	0.00360844462976208	0.167161873282709	0.0215865290266242	0.982777779308721	0.991341172148949	RSC011000010713	Unchanged
RSC011000005354	2396.6	0.756660101148518	0.154285392450338	4.9042886635692	9.37665129131714e-07	6.07435946692405e-06	RSC011000005354	Unchanged
RSC011000012555	3333.62	1.04897901558346	0.134337053549677	7.80856054130705	5.78448079666671e-15	1.03820220066065e-13	RSC011000012555	Upregulated
RSC011000009690	119.716	-2.57011833088616	0.412865382210908	-6.22507587611992	4.81323012750201e-10	5.01533380477291e-09	RSC011000009690	Downregulated
RSC011000019090	30.6898	0.10973339889986	0.768408756291544	0.142806023488657	0.886443379788091	0.933717917785735	RSC011000019090	Unchanged
RSC011000014249	293.632	1.11803773382194	0.264461594015859	4.2275996179426	2.36197610675003e-05	0.000117783400386783	RSC011000014249	Upregulated
RSC011000026241	2.00291	-0.390697106005839	2.53384280204921	-0.154191532990866	0.877458718048992	NA	RSC011000026241	Unchanged
RSC011000001979	1.95198	-0.458365072887511	3.3764385798385	-0.135754008861443	0.892015749986179	NA	RSC011000001979	Unchanged
RSC011000028867	391.458	-5.83620294401317	0.418009396603813	-13.96189413786	2.66262176825622e-44	2.24173388365222e-42	RSC011000028867	Downregulated
RSC011000027749	2.84637	-0.586542061828691	2.53267408282014	-0.231590028029021	0.816856453450427	NA	RSC011000027749	Unchanged
RSC011000004130	385.692	0.980387925818916	0.245277668574446	3.99705334577311	6.41358517001122e-05	0.000293759135205298	RSC011000004130	Unchanged
RSC011000013650	143.161	0.555784458007547	0.353993789942402	1.57004013572661	0.116405774192934	0.215095202704629	RSC011000013650	Unchanged
RSC011000005665	680.888	1.04363108439046	0.188126997706011	5.54748173901844	2.89813418126615e-08	2.37523896279133e-07	RSC011000005665	Upregulated
RSC011000007934	1192.05	-0.099696434769576	0.152373558100122	-0.654289602557336	0.512925243278145	0.660461495891156	RSC011000007934	Unchanged
RSC011000030298	338.51	-0.987592511901924	0.252464073298186	-3.91181406130399	9.16054302059851e-05	0.000407267241813029	RSC011000030298	Unchanged
RSC011000004986	76.6466	1.62851626059607	0.50131109363997	3.24851430829422	0.00116009374144978	0.00402918697517675	RSC011000004986	Upregulated
RSC011000027530	0.866907	3.05236720450482	4.56584751853433	0.668521494008336	0.503800766363677	NA	RSC011000027530	Unchanged
RSC011000011015	1147.3	0.750496602458365	0.158497537620358	4.73506789901048	2.18981775454138e-06	1.33318039628968e-05	RSC011000011015	Unchanged
RSC011000005737	414.63	-0.329168668344359	0.227456843954116	-1.4471697690959	0.147849381234408	0.261010806231051	RSC011000005737	Unchanged
RSC011000003428	790.349	0.27896064133478	0.182006002586534	1.53270022620353	0.12534973342807	0.228413535184961	RSC011000003428	Unchanged
RSC011000017356	156.385	-2.03988370591184	0.379206341033403	-5.37935019850355	7.47551679482065e-08	5.75401064994955e-07	RSC011000017356	Downregulated
RSC011000026953	374.303	-0.647782279399385	0.257383813141261	-2.51679494329296	0.0118427731769472	0.0315167502719377	RSC011000026953	Unchanged
RSC011000024278	0	NA	NA	NA	NA	NA	RSC011000024278	Unchanged
RSC011000034794	13.1058	-2.01522515720686	1.11150425362029	-1.81306112922471	0.0698223935577953	0.141385156379538	RSC011000034794	Unchanged
RSC011000023042	1.37084	3.71085432824663	4.46209806561825	0.831638900283217	0.405612797883503	NA	RSC011000023042	Unchanged
RSC011000015472	92.8378	-0.344378816973672	0.442016445141972	-0.779108607289623	0.435915740262945	0.591083873165913	RSC011000015472	Unchanged
RSC011000001369	1135.5	0.206728666814464	0.158702273482224	1.30261944128746	0.19270471712408	0.321401261747142	RSC011000001369	Unchanged
RSC011000002392	291.819	0.174545832403663	0.282264653161997	0.61837651455242	0.536327175320114	0.680639283610316	RSC011000002392	Unchanged
RSC011000003133	64.3283	-1.08280924074629	0.525922903169734	-2.05887447422466	0.0395062649385858	0.0884688054288497	RSC011000003133	Unchanged
RSC011000016160	545.574	-0.228480998785486	0.215189207525282	-1.06176792699347	0.288341053498427	0.437371852226748	RSC011000016160	Unchanged
RSC011000028545	0.566028	-2.83020140952881	4.8926124675173	-0.578464251628122	0.562950725869317	NA	RSC011000028545	Unchanged
RSC011000021020	47.2297	3.55669141622358	0.829643295727239	4.28701278554406	1.81091874062639e-05	9.24750807272226e-05	RSC011000021020	Upregulated
RSC011000000460	1069.04	0.49206975184628	0.169572376942317	2.90182729474663	0.00370993008778036	0.0113573993550679	RSC011000000460	Unchanged
RSC011000002587	2431.16	0.111393905028672	0.128950942662108	0.863847155585043	0.38767185951102	0.544381766330582	RSC011000002587	Unchanged
RSC011000010767	1238.8	0.0761191943376531	0.15747462568238	0.483374346868951	0.628829959504628	0.755192687122038	RSC011000010767	Unchanged
RSC011000019225	1420.88	-2.43293656611473	0.152159644572229	-15.9893680939812	1.51560545931686e-57	1.99379620452064e-55	RSC011000019225	Downregulated
RSC011000018987	93.1923	0.681167075037557	0.451559296840937	1.50847757936318	0.131432340721523	0.23744171229131	RSC011000018987	Unchanged
RSC011000002852	422.65	1.36078630070773	0.226320908290011	6.0126406834847	1.82525309362817e-09	1.75940294732967e-08	RSC011000002852	Upregulated
RSC011000020758	137.589	-0.600679161158193	0.372817461753838	-1.6111883771013	0.107138670336342	0.200733598816456	RSC011000020758	Unchanged
RSC011000009502	93.0336	-0.075472117272804	0.427149761779567	-0.176687719450846	0.8597536875659	0.91765983441883	RSC011000009502	Unchanged
RSC011000003918	334.092	0.00493010249252538	0.252619919397652	0.019515889737756	0.984429561279562	0.991995560214431	RSC011000003918	Unchanged
RSC011000022611	0	NA	NA	NA	NA	NA	RSC011000022611	Unchanged
RSC011000018711	11.841	1.86056475187308	1.17900986583539	1.57807394644215	0.114548622786117	0.212222474463228	RSC011000018711	Unchanged
RSC011000001649	278.281	-0.291233543869468	0.287608125064425	-1.01260541163165	0.311248673954151	0.462880846029614	RSC011000001649	Unchanged
RSC011000011433	267.352	0.466919944766954	0.278650006514473	1.67565022017217	0.0938067257664826	0.179808520711265	RSC011000011433	Unchanged
RSC011000022589	98.5125	-3.24529279122289	0.487847158290226	-6.65227363954886	2.88599481991033e-11	3.4765576516849e-10	RSC011000022589	Downregulated
RSC011000032379	18.1424	0.448204713492431	0.930571357275587	0.481644647654566	0.630058403560184	0.756233396455621	RSC011000032379	Unchanged
RSC011000011222	395.311	-0.313276492723815	0.252326551034269	-1.2415518360621	0.21440196159419	0.349089213557685	RSC011000011222	Unchanged
RSC011000001049	1056.81	1.13363691278302	0.162831406036954	6.96202864283904	3.35407286372738e-12	4.50707191026581e-11	RSC011000001049	Upregulated
RSC011000027773	4.79148	5.51859631924023	2.39018183122836	2.30886045870582	0.0209513257961401	0.0517259592832194	RSC011000027773	Unchanged
RSC011000014545	688.614	-0.627726107336151	0.188735334876685	-3.32595964473897	0.00088114684973686	0.00315076339953012	RSC011000014545	Unchanged
RSC011000017267	22.9622	-1.17252269179733	0.858503720766188	-1.36577473508314	0.172009678665964	0.293957940644846	RSC011000017267	Unchanged
RSC011000001096	740.21	2.59550702785963	0.189118758774696	13.7242177596552	7.27096222351605e-43	5.80498580555404e-41	RSC011000001096	Upregulated
RSC011000021288	5.49483	-1.77991432000824	1.95629805556389	-0.909838004973732	0.36290794838317	0.51900673231136	RSC011000021288	Unchanged
RSC011000026874	20.8197	0.6141664789017	0.979769871619372	0.626847688107208	0.530759080483158	0.676092924209208	RSC011000026874	Unchanged
RSC011000011232	1017.98	-0.246372167668363	0.174877914155379	-1.40882380063992	0.158887275606014	0.276368863621022	RSC011000011232	Unchanged
RSC011000021342	531.513	-1.57863073995721	0.318155323220365	-4.96182406749737	6.9834236357682e-07	4.62038016710309e-06	RSC011000021342	Downregulated
RSC011000027340	1.63984	3.97497140345547	4.1586672182347	0.955828200445139	0.339159038355884	NA	RSC011000027340	Unchanged
RSC011000006213	391.57	-0.0819268737324376	0.22302033430791	-0.367351586960346	0.713356778902554	0.817276931165859	RSC011000006213	Unchanged
RSC011000018910	862.51	-0.62365465839003	0.187884163243138	-3.31935724451118	0.000902249230071173	0.00321678109390789	RSC011000018910	Unchanged
RSC011000006969	1409.5	-0.694609887721108	0.151688964002574	-4.57917220470516	4.6681975249088e-06	2.6792954212745e-05	RSC011000006969	Unchanged
RSC011000025975	2.84988	-5.16148265981416	3.40705717934062	-1.51493866645733	0.129787937158234	NA	RSC011000025975	Unchanged
RSC011000007437	0.228473	1.10699773061443	4.98812439670927	0.221926648690784	0.824370985102919	NA	RSC011000007437	Unchanged
RSC011000022013	25.2825	-1.68849422223703	0.817585977477449	-2.06521915584542	0.038902268821549	0.087311383290551	RSC011000022013	Unchanged
RSC011000010761	1990.51	-0.476744164917356	0.225057543830449	-2.11832119378553	0.0341478749145181	0.0782875282598115	RSC011000010761	Unchanged
RSC011000026115	0	NA	NA	NA	NA	NA	RSC011000026115	Unchanged
RSC011000018028	52.5762	0.174941290899469	0.562498483130564	0.311007578057527	0.75579486067263	0.847077084381518	RSC011000018028	Unchanged
RSC011000015746	122.726	-2.67905578864611	0.464142109722766	-5.77205931658801	7.8308537934718e-09	6.90433198325409e-08	RSC011000015746	Downregulated
RSC011000029318	5.90894	-1.74047936226627	1.92698661132112	-0.903213002125121	0.366412858510922	0.522579580701206	RSC011000029318	Unchanged
RSC011000012091	54.0571	0.0669480255695574	0.598238762819037	0.111908538413798	0.910895926458564	0.947906574915508	RSC011000012091	Unchanged
RSC011000022512	21.8549	-0.658538583291735	0.990497646483091	-0.664856282728156	0.506142419810887	0.654274772256237	RSC011000022512	Unchanged
RSC011000002404	1460.94	-0.142389698159727	0.147689588704747	-0.964114663792486	0.334988441697836	0.489213283122871	RSC011000002404	Unchanged
RSC011000016206	64.121	0.757081656816952	0.526713638061725	1.43736862330538	0.150613279365957	0.264880308177743	RSC011000016206	Unchanged
RSC011000009136	4.04328	0.0424728405374293	2.26025018178288	0.018791212087826	0.985007664324615	0.992250367738767	RSC011000009136	Unchanged
RSC011000008386	0	NA	NA	NA	NA	NA	RSC011000008386	Unchanged
RSC011000007768	38.0461	5.02339870963107	1.0096726702774	4.97527451966282	6.51552367034066e-07	4.32990584211818e-06	RSC011000007768	Upregulated
RSC011000019564	30.7764	-0.260935871161656	0.743289186603772	-0.351055653525543	0.725546596546865	0.825158677171116	RSC011000019564	Unchanged
RSC011000019332	0.819922	2.97610508924137	4.84171983053723	0.614679327471773	0.538766514653516	NA	RSC011000019332	Unchanged
RSC011000014522	1571.79	0.202352206901607	0.150232740812653	1.34692481683437	0.178004447920351	0.30170952832343	RSC011000014522	Unchanged
RSC011000012181	1634.88	-1.03825438124983	0.155243288149402	-6.68791800036237	2.26367907621923e-11	2.77160029887381e-10	RSC011000012181	Downregulated
RSC011000003571	167.571	-1.49933754861257	0.341053078285367	-4.39620001716577	1.10162428787041e-05	5.87964664293767e-05	RSC011000003571	Downregulated
RSC011000004399	53.5696	3.07733482925584	0.644806536118626	4.77249323150425	1.81959225471212e-06	1.11985697696304e-05	RSC011000004399	Upregulated
RSC011000023537	17.735	-5.34748213395813	1.4143412385016	-3.78089953710423	0.000156262726337001	0.00066129608899298	RSC011000023537	Downregulated
RSC011000004144	167.045	-2.21218582381476	0.439986572155999	-5.02784849313634	4.96013514799966e-07	3.35991834644927e-06	RSC011000004144	Downregulated
RSC011000014552	923.909	-0.726158909986067	0.170019453584149	-4.27103425330481	1.94568517910902e-05	9.861744516618e-05	RSC011000014552	Unchanged
RSC011000001069	1122.41	0.681108619609802	0.15719519410337	4.33288449748604	1.4716832901892e-05	7.64674219428872e-05	RSC011000001069	Unchanged
RSC011000025567	1.55233	3.89120574133673	3.62393290838082	1.07375214710455	0.28293378248894	NA	RSC011000025567	Unchanged
RSC011000023875	0.569976	-2.83931576730641	4.89194059628897	-0.580406836800168	0.561640295752366	NA	RSC011000023875	Unchanged
RSC011000006360	8.90935	-1.23082845679988	1.40777250560917	-0.874309202584741	0.3819498890742	0.538896147576779	RSC011000006360	Unchanged
RSC011000003599	74.2128	0.14647828469674	0.479982675254926	0.305174107834087	0.760233551344179	0.849994563177119	RSC011000003599	Unchanged
RSC011000008466	260.645	1.34645174318175	0.323153408910352	4.16660231969045	3.09173156233245e-05	0.000150732492867305	RSC011000008466	Upregulated
RSC011000006785	1358.07	-0.21999273159494	0.146197179593471	-1.50476727531045	0.132383919915229	0.238713777087017	RSC011000006785	Unchanged
RSC011000010456	580.788	1.02489377279957	0.202982910148599	5.04916286819057	4.43750300991616e-07	3.04329108970938e-06	RSC011000010456	Upregulated
RSC011000005981	624.678	-0.0891719977605506	0.190639726293231	-0.467751394184187	0.639962383317058	0.763686684926288	RSC011000005981	Unchanged
RSC011000034345	280.06	1.18688799322841	0.281745515128804	4.21262426372892	2.52420764715339e-05	0.00012525483383126	RSC011000034345	Upregulated
RSC011000006439	13.82	0.895691715446042	1.1077205779478	0.808589939807227	0.418751053342428	0.574783377004041	RSC011000006439	Unchanged
RSC011000032234	97.3684	-0.248158821290414	0.442566553625397	-0.56072656023723	0.574983957929152	0.712437310175193	RSC011000032234	Unchanged
RSC011000014470	1233.39	-0.954505517214283	0.180386889737701	-5.29143508490123	1.2136026735868e-07	9.03199701110739e-07	RSC011000014470	Unchanged
RSC011000000723	439.449	1.59091142796874	0.28383591147897	5.60503926257623	2.08207761523011e-08	1.74030119225353e-07	RSC011000000723	Upregulated
RSC011000018203	687.764	-0.204263798763842	0.193641599662373	-1.05485494397892	0.291491671356533	0.440701754402365	RSC011000018203	Unchanged
RSC011000006385	11668.6	0.818628340528819	0.1081667986193	7.56820346888541	3.78420958863879e-14	6.29876381062214e-13	RSC011000006385	Unchanged
RSC011000021358	5081.28	-0.487780395287306	0.130953567358234	-3.72483472674665	0.00019544322571895	0.000808919736337298	RSC011000021358	Unchanged
RSC011000015504	89.4309	0.262258608125627	0.488625441147591	0.536727288513025	0.59145600358061	0.72593197894942	RSC011000015504	Unchanged
RSC011000019174	7.14276	-0.805206864873001	1.43138833608221	-0.562535577924922	0.573751170498617	0.711595288759078	RSC011000019174	Unchanged
RSC011000031616	72.324	0.259188545056196	0.520785576260242	0.497687641269613	0.618704220273751	0.747193962172314	RSC011000031616	Unchanged
RSC011000010397	109.413	1.26656346890311	0.464636157202414	2.72592532731229	0.00641215030368848	0.0184790286260019	RSC011000010397	Unchanged
RSC011000028510	0	NA	NA	NA	NA	NA	RSC011000028510	Unchanged
RSC011000018106	1384.77	-0.257034558442131	0.156723663346846	-1.64004945362518	0.100994884859094	0.191431401485272	RSC011000018106	Unchanged
RSC011000004680	355.918	3.76362154674039	0.311917592157031	12.0660765579571	1.59562032356498e-33	8.43456560536532e-32	RSC011000004680	Upregulated
RSC011000012141	49.6824	0.311317093249517	0.593205151374401	0.524805107521782	0.599718680595499	0.732464242493601	RSC011000012141	Unchanged
RSC011000010772	3.20935	-0.177827702419124	2.05138642510387	-0.0866865941213974	0.93092063264252	0.960747528709845	RSC011000010772	Unchanged
RSC011000024602	6.73074	-0.0274213649123265	1.61180222180516	-0.0170128596060723	0.986426356775016	0.993204150398432	RSC011000024602	Unchanged
RSC011000006448	2513.47	0.0513352895008761	0.133831735762711	0.383580839091079	0.701289143819302	0.808009333010615	RSC011000006448	Unchanged
RSC011000014945	36.3651	0.785856267869664	0.667763430069917	1.17684831555897	0.239256054209774	0.379469476854288	RSC011000014945	Unchanged
RSC011000014754	4087.35	-0.158606961358809	0.119691935929965	-1.32512654362625	0.185129183649003	0.311233974244718	RSC011000014754	Unchanged
RSC011000026382	286.264	-2.30947892804871	0.349234644151952	-6.61297201386427	3.76679688800056e-11	4.47933478931058e-10	RSC011000026382	Downregulated
RSC011000001904	4502.19	0.00383926430312234	0.128363786364664	0.0299092478638445	0.976139430421452	0.987959268777229	RSC011000001904	Unchanged
RSC011000003984	35.8321	0.46939185646799	0.735544260571962	0.638155827771654	0.523372248121322	0.669476894746458	RSC011000003984	Unchanged
RSC011000013262	672.249	-0.0310224081251635	0.19706598664838	-0.157421423416492	0.874912730507872	0.927681555662611	RSC011000013262	Unchanged
RSC011000027378	0	NA	NA	NA	NA	NA	RSC011000027378	Unchanged
RSC011000013072	1863.12	-0.627747243226977	0.145851254295015	-4.30402361818039	1.67723771495249e-05	8.61234970376912e-05	RSC011000013072	Unchanged
RSC011000004281	778.635	1.99073462553438	0.229469815566377	8.6753659544322	4.12222698873386e-18	9.66990085817175e-17	RSC011000004281	Upregulated
RSC011000022046	0	NA	NA	NA	NA	NA	RSC011000022046	Unchanged
RSC011000006186	2834.46	-0.237547226496472	0.124864997629393	-1.90243247512427	0.0571146388008055	0.119682797733284	RSC011000006186	Unchanged
RSC011000032890	0.794502	-1.33118025116612	4.86349893813008	-0.273708346213381	0.784308763264711	NA	RSC011000032890	Unchanged
RSC011000005708	258.147	0.775574089267962	0.310320845206492	2.49926520002833	0.0124451139133198	0.0328703767322716	RSC011000005708	Unchanged
RSC011000014207	76.353	-1.80321555441003	0.546997356853417	-3.29657087336394	0.000978729171586685	0.00346384576784248	RSC011000014207	Downregulated
RSC011000019730	19.7268	-0.109004430445218	0.930010682292815	-0.117207718707577	0.906695450437178	0.946035548710008	RSC011000019730	Unchanged
RSC011000009278	297.333	1.8844674225098	0.286960399527297	6.56699469896905	5.13408738362537e-11	6.00654498196454e-10	RSC011000009278	Upregulated
RSC011000008145	0.456946	2.12193314714052	4.88725147221847	0.434177197388476	0.664159770344474	NA	RSC011000008145	Unchanged
RSC011000011725	1237.18	-0.65592695957852	0.149937098490768	-4.37468089072637	1.2161024425347e-05	6.4196123693584e-05	RSC011000011725	Unchanged
RSC011000003087	82.7031	-0.671762691862076	0.454805920277998	-1.47703154666822	0.139667181170716	0.249495736875672	RSC011000003087	Unchanged
RSC011000018824	50.2878	1.11655314858572	0.689031116341102	1.62046839700774	0.105131697708524	0.197670472392842	RSC011000018824	Unchanged
RSC011000012798	302.246	0.920691594506155	0.268520439006198	3.42875796685594	0.0006063499943066	0.00225487264204399	RSC011000012798	Unchanged
RSC011000017635	0	NA	NA	NA	NA	NA	RSC011000017635	Unchanged
RSC011000028596	26.7189	-0.556959123264023	0.762480755495792	-0.730456630216022	0.465111113706304	0.618379933799428	RSC011000028596	Unchanged
RSC011000017192	112.409	-2.24988685015467	0.504567428835203	-4.45904099546923	8.23271752365885e-06	4.5125972733256e-05	RSC011000017192	Downregulated
RSC011000019717	311.984	-0.678311333463871	0.262323178415239	-2.5857849754708	0.00971575203067187	0.026555165478237	RSC011000019717	Unchanged
RSC011000009592	69.3869	-1.38980414836681	0.537615082155905	-2.58512864407286	0.00973426702916459	0.0265900760413223	RSC011000009592	Unchanged
RSC011000000639	1164.35	1.10694463998875	0.163725495850592	6.76097900475375	1.37062387255787e-11	1.71350186400282e-10	RSC011000000639	Upregulated
RSC011000026417	52.3495	1.19461782535856	0.583970496519221	2.04568181522718	0.0407876860248837	0.0908385239067077	RSC011000026417	Unchanged
RSC011000006228	0.409961	1.97964080417293	4.89775265259634	0.404193707725012	0.686070280443295	NA	RSC011000006228	Unchanged
RSC011000030994	0	NA	NA	NA	NA	NA	RSC011000030994	Unchanged
RSC011000009266	219.773	-1.49167828836898	0.296273488444067	-5.03480178467129	4.7834353737151e-07	3.25833713467566e-06	RSC011000009266	Downregulated
RSC011000006637	159.027	-1.78089637134851	0.355872386006174	-5.00431177404593	5.6061959874272e-07	3.76014645703656e-06	RSC011000006637	Downregulated
RSC011000003873	166.747	0.353029671741566	0.353116870674083	0.999753059285017	0.317430027465656	0.469673175167537	RSC011000003873	Unchanged
RSC011000029794	458.908	-0.0502774312243739	0.215231586548451	-0.233596899184944	0.815297935248375	0.889105227959381	RSC011000029794	Unchanged
RSC011000024086	46.806	-5.73078133796024	0.989880642184218	-5.78936600408207	7.06525936445446e-09	6.26510724110357e-08	RSC011000024086	Downregulated
RSC011000033974	0	NA	NA	NA	NA	NA	RSC011000033974	Unchanged
RSC011000017209	18.3909	2.1373434618213	0.97802684073597	2.18536278637603	0.0288622571552699	0.0679744323496217	RSC011000017209	Unchanged
RSC011000000150	2086.57	-0.291759191080168	0.145479845223754	-2.00549561096543	0.0449100894903748	0.0984103068304607	RSC011000000150	Unchanged
RSC011000023062	401.736	0.839668925289897	0.225244763247243	3.72780664546782	0.000193153473709752	0.000800301069578005	RSC011000023062	Unchanged
RSC011000011615	218.827	0.00176919545075515	0.352657760584848	0.00501674895179144	0.99599723025608	0.998090303083984	RSC011000011615	Unchanged
RSC011000020978	1.94081	1.26221851763637	3.42484416883039	0.368547722294596	0.712464868033076	NA	RSC011000020978	Unchanged
RSC011000021010	19.0617	0.39071793744397	0.959792735287597	0.407085741617844	0.683945015259789	0.796387997299833	RSC011000021010	Unchanged
RSC011000005335	782.664	-0.407850304245684	0.184355403794821	-2.21230458044832	0.0269456268350332	0.0640920585690901	RSC011000005335	Unchanged
RSC011000011457	33.102	0.361503566681959	0.690453219260155	0.523574308291766	0.600574654760397	0.73284736016638	RSC011000011457	Unchanged
RSC011000026647	1.3899	0.531210573428727	3.85328314595602	0.137859210783985	0.890351687606247	NA	RSC011000026647	Unchanged
RSC011000000237	627.578	0.444422661956132	0.188782539078666	2.3541513114777	0.0185650522811282	0.0464989891242925	RSC011000000237	Unchanged
RSC011000028380	535.588	-0.246803496535649	0.212265223941539	-1.16271281726121	0.244946039544721	0.386304001262425	RSC011000028380	Unchanged
RSC011000022802	16.038	-1.27724662978949	1.01313809703955	-1.2606836457159	0.207422848503704	0.340431077578951	RSC011000022802	Unchanged
RSC011000000984	1309.58	0.21325589969843	0.15882775897536	1.34268657490479	0.179373483611128	0.303606569635825	RSC011000000984	Unchanged
RSC011000022881	32.6185	0.11664273517527	0.783391443718199	0.148894573856526	0.881636822922867	0.930904621839759	RSC011000022881	Unchanged
RSC011000001045	2550.92	0.165427748505574	0.143515789205754	1.15267978123582	0.249041843255655	0.391025755926907	RSC011000001045	Unchanged
RSC011000028202	25.6075	0.26079221495224	0.790443285612364	0.329931596231097	0.741451648682355	0.837079677293864	RSC011000028202	Unchanged
RSC011000016944	403.788	5.39518630765538	0.338697507988605	15.9292176068709	3.972971124782e-57	5.08211052221424e-55	RSC011000016944	Upregulated
RSC011000026419	0.228473	1.10699773061443	4.98812439670927	0.221926648690784	0.824370985102919	NA	RSC011000026419	Unchanged
RSC011000024940	682.634	-2.49502891927755	0.829352917990486	-3.00840434169206	0.00262623464767716	0.00835007014524433	RSC011000024940	Downregulated
RSC011000003512	95.9688	0.0162778119724814	0.440388798231946	0.0369623660679672	0.970515012749153	0.984453393839112	RSC011000003512	Unchanged
RSC011000008333	11909.8	0.307564536353137	0.110289037677339	2.78871357326506	0.00529178431423743	0.015560157763213	RSC011000008333	Unchanged
RSC011000011002	342.084	-2.47702045722468	0.318768603759922	-7.77059104318264	7.8120738778178e-15	1.37965634243414e-13	RSC011000011002	Downregulated
RSC011000018998	1.70598	-4.42129383833357	3.49361883527773	-1.26553412000428	0.205679925314046	NA	RSC011000018998	Unchanged
RSC011000006962	358.377	-1.34844180630583	0.346964740845241	-3.88639434376209	0.000101744179440813	0.000447168372549951	RSC011000006962	Downregulated
RSC011000015289	1457.68	-0.0370761268253636	0.146151012687988	-0.253683680622288	0.799739942695036	0.878136151627533	RSC011000015289	Unchanged
RSC011000008452	738.162	0.679674970812801	0.178654027282711	3.80442009144999	0.00014213678563074	0.000606280950204223	RSC011000008452	Unchanged
RSC011000001874	1069.36	-0.0885644073905597	0.165188881594424	-0.536140244644341	0.591861627975193	0.72627582533971	RSC011000001874	Unchanged
RSC011000023831	81.3483	0.085334574433685	0.458185282398107	0.186244686837277	0.852252881926694	0.913021051973383	RSC011000023831	Unchanged
RSC011000001619	498.664	-0.266143246081342	0.218137591467792	-1.22007052654489	0.222438140397764	0.359544140228248	RSC011000001619	Unchanged
RSC011000024913	0.228473	1.10699773061443	4.98812439670927	0.221926648690784	0.824370985102919	NA	RSC011000024913	Unchanged
RSC011000009157	253.272	3.95561380202873	0.329956278019347	11.9882968306389	4.09232971996423e-33	2.13881963896912e-31	RSC011000009157	Upregulated
RSC011000021991	660	-2.03904201064185	0.211126209194629	-9.65792934198015	4.54966738024254e-22	1.41204355033184e-20	RSC011000021991	Downregulated
RSC011000002960	108.504	-2.00721149885084	0.435389159845853	-4.61015496931866	4.02368919476298e-06	2.3278479741716e-05	RSC011000002960	Downregulated
RSC011000002128	1607.89	0.0721346558785351	0.142356191247068	0.506719484741911	0.612351657025029	0.742369772494528	RSC011000002128	Unchanged
RSC011000021671	873.868	0.298254161838167	0.16765070990162	1.77902116855447	0.0752362915051851	0.149947994940135	RSC011000021671	Unchanged
RSC011000019705	12.7872	3.80956336295725	1.48376464845581	2.56749840139537	0.0102435261737274	0.027804028311877	RSC011000019705	Unchanged
RSC011000022331	54.5127	-4.3213220967379	0.725663600492126	-5.95499360007486	2.60082008106279e-09	2.45082569543536e-08	RSC011000022331	Downregulated
RSC011000034577	96.3935	-0.608628572802918	0.434619283306923	-1.40037176485129	0.161402020618267	0.279753030646408	RSC011000034577	Unchanged
RSC011000008095	210.349	-1.69759726225528	0.464326492134222	-3.65604222677986	0.000256139180711372	0.00103551430958798	RSC011000008095	Downregulated
RSC011000001117	1647.37	1.43014721393397	0.155398320469708	9.20310598989232	3.47749609027604e-20	9.5622882396866e-19	RSC011000001117	Upregulated
RSC011000010807	191.94	0.509122434338254	0.316178587090633	1.61023692028934	0.107346144202487	0.2010178968554	RSC011000010807	Unchanged
RSC011000016641	114.76	2.18111363140954	0.407350243278007	5.35439383528485	8.584370418617e-08	6.53365970750294e-07	RSC011000016641	Upregulated
RSC011000000272	149.367	-0.415026884015682	0.451431086055263	-0.919358229497017	0.357908229913711	0.513709580757061	RSC011000000272	Unchanged
RSC011000027536	0	NA	NA	NA	NA	NA	RSC011000027536	Unchanged
RSC011000002017	383.931	-1.22665115785587	0.256669377869381	-4.7791098729359	1.76072961092616e-06	1.08680812268124e-05	RSC011000002017	Downregulated
RSC011000016433	25.7671	-0.106817273108223	0.790019078879856	-0.135208472762045	0.892447048316197	0.937395330778491	RSC011000016433	Unchanged
RSC011000006692	1664.81	-0.152541453553254	0.151832617602894	-1.00466853540136	0.315056483862606	0.467117236864173	RSC011000006692	Unchanged
RSC011000010908	1.41507	-4.15188660990819	4.39154879057919	-0.94542650165128	0.344441177577468	NA	RSC011000010908	Unchanged
RSC011000012755	1107.29	0.347177541877943	0.159783569798975	2.17279875718593	0.0297954668980304	0.0698516044036147	RSC011000012755	Unchanged
RSC011000010801	125.434	0.0389016661004045	0.394575891532486	0.0985910871272825	0.921462946984032	0.954235975206423	RSC011000010801	Unchanged
RSC011000020779	2357.2	-1.42717122951374	0.213842835389923	-6.67392586200713	2.49049466249895e-11	3.02372432725948e-10	RSC011000020779	Downregulated
RSC011000020130	48.6773	0.60901860164937	0.686478188008256	0.887163805475558	0.374990715993382	0.531441516030775	RSC011000020130	Unchanged
RSC011000009665	96.5612	-0.0150356395446748	0.451190912398973	-0.0333243403878207	0.973415943714083	0.986268216028517	RSC011000009665	Unchanged
RSC011000017630	249.893	1.3786679481699	1.10742119878117	1.24493548587229	0.213155465538348	0.347572962434634	RSC011000017630	Unchanged
RSC011000014154	395.136	0.842803545890716	0.233564894202883	3.60843417315372	0.000308050652401086	0.00122149285066661	RSC011000014154	Unchanged
RSC011000013153	354.366	-1.49919172401599	0.243076075554971	-6.16758239408446	6.93419829484053e-10	7.05393203516884e-09	RSC011000013153	Downregulated
RSC011000020794	4.61874	0.781743790993712	1.87561335098484	0.416793680095759	0.676829325475197	0.791206168470526	RSC011000020794	Unchanged
RSC011000014780	443.38	2.85183898316712	0.242917341367961	11.7399563452626	7.95274905767451e-32	3.91765955175187e-30	RSC011000014780	Upregulated
RSC011000018544	94.729	-2.34946477068511	0.605648417556043	-3.87925519588715	0.000104776787959984	0.000458928674165248	RSC011000018544	Downregulated
RSC011000017995	1477.41	-1.20023934145382	0.14642071823327	-8.19719610678085	2.46058853949613e-16	4.89853881813878e-15	RSC011000017995	Downregulated
RSC011000001090	37.5355	1.64591401940476	0.676318229109902	2.43363840949686	0.0149479192738475	0.0385222326475375	RSC011000001090	Unchanged
RSC011000012682	2.11989	-2.04549879917136	3.30746907041554	-0.618448352992268	0.53627983267938	NA	RSC011000012682	Unchanged
RSC011000013918	0.913893	3.12517736982628	4.83615610555929	0.646211019994538	0.518142703708561	NA	RSC011000013918	Unchanged
RSC011000006977	75.0271	2.96588252240599	0.551077521090751	5.38196970280261	7.36751674033467e-08	5.6787911773962e-07	RSC011000006977	Upregulated
RSC011000009992	238.582	-0.149547142000909	0.293832122144707	-0.508954367920537	0.610784209872173	0.740896254580103	RSC011000009992	Unchanged
RSC011000023488	2.75606	-3.57644002018309	2.7414234730004	-1.30459232417266	0.192031703375956	NA	RSC011000023488	Unchanged
RSC011000034031	0.692975	0.538475534763011	4.8974900533291	0.109949286042343	0.912449594843916	NA	RSC011000034031	Unchanged
RSC011000005376	17.325	-1.26230133469869	1.0247870036066	-1.23176946063543	0.218035214335586	0.353884985454736	RSC011000005376	Unchanged
RSC011000014402	1742.72	0.149415301294236	0.143610952322567	1.04041717485887	0.298146125766053	0.448274134530185	RSC011000014402	Unchanged
RSC011000024287	0	NA	NA	NA	NA	NA	RSC011000024287	Unchanged
RSC011000014439	493.589	0.236493718096642	0.213355559473439	1.10844881980253	0.26766803086911	0.413154527914167	RSC011000014439	Unchanged
RSC011000023980	0.228473	1.10699773061443	4.98812439670927	0.221926648690784	0.824370985102919	NA	RSC011000023980	Unchanged
RSC011000033782	0.20498	1.02795449509966	4.99352907651225	0.205857316408706	0.836902367859895	NA	RSC011000033782	Unchanged
RSC011000002763	621.047	0.172750896483884	0.192303442086912	0.898324515719326	0.369012566191415	0.525348825249328	RSC011000002763	Unchanged
RSC011000031988	0	NA	NA	NA	NA	NA	RSC011000031988	Unchanged
RSC011000001860	35.6246	1.54486854636998	0.692038195728361	2.23234578077591	0.0255921183107083	0.0614152482636639	RSC011000001860	Unchanged
RSC011000010943	1183.35	-0.301232430269672	0.189308478836336	-1.59122524316567	0.111558893833933	0.207547052546167	RSC011000010943	Unchanged
RSC011000010458	85.5481	0.183120204050049	0.445955106593329	0.410624749762174	0.681347712752033	0.794583638443126	RSC011000010458	Unchanged
RSC011000021858	13.5365	-0.511281074679668	1.20124410151248	-0.425626293636668	0.670380177649702	0.786725746521544	RSC011000021858	Unchanged
RSC011000014962	41.2753	-0.460178091599211	0.714068790683994	-0.644445041714279	0.519286884873173	0.665691226702208	RSC011000014962	Unchanged
RSC011000033844	0	NA	NA	NA	NA	NA	RSC011000033844	Unchanged
RSC011000026122	142.119	-0.729150865561271	0.357811130876726	-2.03780934308743	0.0415690036356015	0.0922945091268778	RSC011000026122	Unchanged
RSC011000007452	117.449	-0.295831318950737	0.384137480339355	-0.770118340676869	0.441229697435565	0.595950949989828	RSC011000007452	Unchanged
RSC011000025875	2.7098	1.92062791574562	2.56472216277764	0.748863929052475	0.453939223163929	NA	RSC011000025875	Unchanged
RSC011000003342	316.908	-0.78376505296416	0.251660693299378	-3.11437214405106	0.00184336828822082	0.00607970170615053	RSC011000003342	Unchanged
RSC011000012888	532.288	0.667541312547785	0.238736069732652	2.79614770107982	0.00517157597317009	0.0152551278515489	RSC011000012888	Unchanged
RSC011000009091	1363.04	-0.463628873227831	0.146516792852479	-3.16433948765613	0.00155435372483337	0.00521942738086542	RSC011000009091	Unchanged
RSC011000006663	633.905	-1.5979410843548	0.332200756920773	-4.81016689777106	1.50804323254711e-06	9.43413265689363e-06	RSC011000006663	Downregulated
RSC011000026186	0.975989	-0.457236839996732	4.42761733299264	-0.103269276816134	0.917749258770609	NA	RSC011000026186	Unchanged
RSC011000007619	790.114	0.083821659513089	0.199050060247857	0.421108435781	0.673675901885917	0.788925639364685	RSC011000007619	Unchanged
RSC011000010785	3109.53	0.127454297842738	0.123357527828686	1.03321053920391	0.301505381839956	0.452004280350977	RSC011000010785	Unchanged
RSC011000030179	1.57582	3.91192367314924	3.67067690709912	1.06572269152415	0.286549016870696	NA	RSC011000030179	Unchanged
RSC011000007708	60.3434	2.66115783850293	0.569916191869705	4.66938451033047	3.0210347372529e-06	1.78981620449376e-05	RSC011000007708	Upregulated
RSC011000012704	27.4559	-1.88807100684389	0.986567910555336	-1.91377703110281	0.0556486515399644	0.117130293554981	RSC011000012704	Unchanged
RSC011000011758	0	NA	NA	NA	NA	NA	RSC011000011758	Unchanged
RSC011000003029	1058.01	-0.0107533747758344	0.173587424475463	-0.0619478905705774	0.950604329544359	0.972509478099197	RSC011000003029	Unchanged
RSC011000024323	3.68905	-5.53414725614726	2.61966331726454	-2.11254141693522	0.0346400374576517	0.0791728319108597	RSC011000024323	Unchanged
RSC011000019856	2.11594	-2.03777350484873	2.8456117333363	-0.7161108737978	0.47392289001515	NA	RSC011000019856	Unchanged
RSC011000004663	240.485	-0.668452898422472	0.30894022762552	-2.163696529779	0.0304876475195716	0.0712506816413285	RSC011000004663	Unchanged
RSC011000012263	15.3226	2.52139988558576	1.08776967600585	2.31795382901645	0.0204518304784051	0.0506115039617907	RSC011000012263	Unchanged
RSC011000004849	227.845	-0.28023078762323	0.284972624967379	-0.983360375949475	0.325430104685276	0.478848631317331	RSC011000004849	Unchanged
RSC011000010677	300.757	1.07876253914402	0.314116975013091	3.43427011258804	0.000594151808482997	0.00221448757595088	RSC011000010677	Upregulated
RSC011000022972	24.883	-1.4445177352488	0.854220001478058	-1.69103712480315	0.0908297123912765	0.174985882093129	RSC011000022972	Unchanged
RSC011000024544	3.24405	-2.76545467026799	2.46765711750161	-1.12068028035754	0.262423979006028	0.407184870559488	RSC011000024544	Unchanged
RSC011000009034	776.207	-0.477781908698416	0.175525341458125	-2.72201099128698	0.00648859843401925	0.0186714540818851	RSC011000009034	Unchanged
RSC011000016559	46.4699	0.206030369910718	0.595364283056289	0.346057658771644	0.729299383098521	0.828124993471312	RSC011000016559	Unchanged
RSC011000011785	68.0656	-0.510580261989973	0.553731876538728	-0.92207128327434	0.356491394751956	0.512296426575129	RSC011000011785	Unchanged
RSC011000007093	338.389	0.810337905563775	0.295998640957972	2.73764062882583	0.00618816564244259	0.0179250092730481	RSC011000007093	Unchanged
RSC011000020523	110.689	-3.09294353487268	0.432431108669045	-7.15245381950498	8.52402127052958e-13	1.21900348657549e-11	RSC011000020523	Downregulated
RSC011000017063	22.3108	1.85981677830156	0.92926611882753	2.00138231731522	0.0453512047900329	0.0991891596923891	RSC011000017063	Unchanged
RSC011000018111	1058.26	-0.690258942889208	0.166648433943941	-4.14200677770188	3.44280166771623e-05	0.000166515953650791	RSC011000018111	Unchanged
RSC011000032441	1.42494	-4.16143798089762	4.38025093294209	-0.950045566933423	0.34208909973388	NA	RSC011000032441	Unchanged
RSC011000001696	28.998	-2.39572395482559	0.911013007736661	-2.62973627651879	0.00854511285318298	0.0237309581251944	RSC011000001696	Unchanged
RSC011000007267	182.292	0.444955549868455	0.329056885575012	1.35221467586346	0.176306650201369	0.29966435707769	RSC011000007267	Unchanged
RSC011000028662	6.20532	-4.76838481532364	2.19393745656175	-2.17343698703082	0.029747443586763	0.0697602108137673	RSC011000028662	Unchanged
RSC011000017599	810.83	0.549516811716501	0.173089561970129	3.17475418772701	0.00149963480644297	0.00505474518468104	RSC011000017599	Unchanged
RSC011000012492	2769.87	0.701875446081766	0.125864810233688	5.57642318594549	2.45514249619315e-08	2.03814679865042e-07	RSC011000012492	Unchanged
RSC011000024441	7.25051	1.40987468917373	1.53606001541668	0.917851304651845	0.358696718239285	0.514490466943016	RSC011000024441	Unchanged
RSC011000016145	37.9698	-0.178543966504155	0.661421601347754	-0.269939727006712	0.787206623521202	0.86911425084099	RSC011000016145	Unchanged
RSC011000032898	0	NA	NA	NA	NA	NA	RSC011000032898	Unchanged
RSC011000017286	3.02781	0.74012770188387	2.17206290040848	0.340748742471814	0.733292741015413	0.830916863763962	RSC011000017286	Unchanged
RSC011000024710	0.228473	1.10699773061443	4.98812439670927	0.221926648690784	0.824370985102919	NA	RSC011000024710	Unchanged
RSC011000007181	431.472	0.93103282976386	0.245619670474116	3.79054669345782	0.000150316070221352	0.000638112939830392	RSC011000007181	Unchanged
RSC011000005733	136.209	-0.724730560629455	0.384385808225475	-1.88542486512493	0.0593724995933524	0.123718313999405	RSC011000005733	Unchanged
RSC011000025293	25.452	-1.92391866099527	0.848881219733584	-2.26641680398946	0.0234258756970877	0.0569307546987165	RSC011000025293	Unchanged
RSC011000005090	15.8029	-5.12199292891914	1.45765266494527	-3.51386379766366	0.000441639200057034	0.00169881612990546	RSC011000005090	Downregulated
RSC011000025280	36.835	-2.94764918120409	0.800114953511524	-3.68403211097046	0.000229573301281022	0.000936123748601531	RSC011000025280	Downregulated
RSC011000021908	2.50684	0.26379704455269	2.70054454773983	0.0976829079799739	0.922184088096695	NA	RSC011000021908	Unchanged
RSC011000001776	104.534	-1.11934029716758	0.41497246063853	-2.69738453353079	0.00698865168116907	0.0198757219474398	RSC011000001776	Unchanged
RSC011000010390	340.314	1.36586870031608	0.251386960637265	5.43333153340015	5.53115030679753e-08	4.35587493378514e-07	RSC011000010390	Upregulated
RSC011000033196	0.228473	1.10699773061443	4.98812439670927	0.221926648690784	0.824370985102919	NA	RSC011000033196	Unchanged
RSC011000024850	14.1078	1.98886865251414	1.09765478568832	1.81192546003155	0.0699977148335564	0.141591568368105	RSC011000024850	Unchanged
RSC011000013799	30.6171	0.314515513454091	0.738172218843158	0.426073354463258	0.670054395382257	0.786423146767648	RSC011000013799	Unchanged
RSC011000015548	39.5758	-3.01112141938091	0.948928159053298	-3.17318164779193	0.00150778157045772	0.00507861415493489	RSC011000015548	Downregulated
RSC011000027794	0.946915	1.21486376986347	3.97768023006395	0.305420169444827	0.760046162202089	NA	RSC011000027794	Unchanged
RSC011000009345	378.329	-0.387705935809101	0.2434048465172	-1.5928439443859	0.111195204097481	0.207053048426006	RSC011000009345	Unchanged
RSC011000018072	1188.01	-0.727243794109681	0.201298158220409	-3.61276924011095	0.000302944286051318	0.00120309932331838	RSC011000018072	Unchanged
RSC011000031264	0	NA	NA	NA	NA	NA	RSC011000031264	Unchanged
RSC011000017772	26.2264	0.451102690200699	0.773265829026024	0.583373366916899	0.559641982764675	0.699620048824122	RSC011000017772	Unchanged
RSC011000011226	742.066	1.87147426014862	0.193168530387568	9.68829786297872	3.38116481785556e-22	1.05504190064434e-20	RSC011000011226	Upregulated
RSC011000019748	163.723	-1.64737916495057	0.366898048379328	-4.49001888188672	7.12168602843867e-06	3.94847693047032e-05	RSC011000019748	Downregulated
RSC011000032292	12.6846	-1.5080149313216	1.14225810351374	-1.32020506283365	0.186766562087123	0.313666488611865	RSC011000032292	Unchanged
RSC011000020332	71.5324	-1.21030622970683	0.571651135098521	-2.1172112769412	0.0342419207513127	0.0784487622358146	RSC011000020332	Unchanged
RSC011000021437	1176.31	-0.322299551651684	0.157196262540641	-2.05030034711135	0.0403351307492939	0.0900645464594852	RSC011000021437	Unchanged
RSC011000000787	2533.23	0.394164348467193	0.131380907226221	3.0001646113502	0.00269833735837354	0.00855699285829649	RSC011000000787	Unchanged
RSC011000018253	22.8611	-0.410739470094865	0.852663363825313	-0.481713519685143	0.6300094705888	0.756213866584192	RSC011000018253	Unchanged
RSC011000014874	1430.05	-0.587997014083444	0.148159372804175	-3.96867915241928	7.22721125559696e-05	0.000327779867190669	RSC011000014874	Unchanged
RSC011000001990	212.578	-0.815264908015591	0.313483721721747	-2.600661059968	0.00930443315847148	0.025563728600699	RSC011000001990	Unchanged
RSC011000011099	10225.6	0.455733079027621	0.117632655984878	3.87420546796297	0.000106973131969543	0.000467575783366213	RSC011000011099	Unchanged
RSC011000004601	93.3928	0.79918632010552	0.423647204425016	1.88644303976983	0.0592352773177722	0.12349760108697	RSC011000004601	Unchanged
RSC011000028269	3.1171	-5.29121785557625	2.8428935031588	-1.86120860654719	0.0627147234523941	0.129363967036909	RSC011000028269	Unchanged
RSC011000012890	920.838	-0.0246927631029439	0.163859058061069	-0.150695136388134	0.880216210020851	0.930286944378034	RSC011000012890	Unchanged
RSC011000029157	471.414	0.419104722752694	0.23445683534204	1.78755599998302	0.0738476696526248	0.147676204479808	RSC011000029157	Unchanged
RSC011000019101	71.0875	0.211410261632327	0.480666123315616	0.439827671178545	0.660061924607613	0.778721719258092	RSC011000019101	Unchanged
RSC011000017439	19.5093	-0.741107417725849	0.892279151549646	-0.830577982729673	0.406212076988579	0.562535332167986	RSC011000017439	Unchanged
RSC011000020854	0.979937	-0.466170888494839	4.42097629926168	-0.105445235834603	0.916022523102312	NA	RSC011000020854	Unchanged
RSC011000025777	4.59688	-2.67242402102896	2.10768142175648	-1.26794495289608	0.20481760928007	0.336943449457259	RSC011000025777	Unchanged
RSC011000026086	0	NA	NA	NA	NA	NA	RSC011000026086	Unchanged
RSC011000021931	3.65865	3.57092730432566	2.49419407504826	1.43169584919191	0.152230884846128	0.267258240585562	RSC011000021931	Unchanged
RSC011000029341	2.84593	-5.15952869882708	2.92546503173047	-1.763661039481	0.0777890642996134	NA	RSC011000029341	Unchanged
RSC011000014900	140.557	3.76083473550087	0.423758476164415	8.87494869610986	6.99656581254505e-19	1.74184395976189e-17	RSC011000014900	Upregulated
RSC011000020142	2.83409	-5.15388693564132	2.92873332142247	-1.75976655093271	0.0784473966321905	NA	RSC011000020142	Unchanged
RSC011000023705	8.17285	-1.97999617005367	1.67629115086235	-1.18117677172911	0.237532506827354	0.3774767806709	RSC011000023705	Unchanged
RSC011000011569	358.427	0.336016328362806	0.261145383016525	1.28670215985225	0.198198119985177	0.32842817351113	RSC011000011569	Unchanged
RSC011000003684	74.2474	0.831829076784956	0.478730276077495	1.73757357399786	0.0822859795540358	0.161359133108714	RSC011000003684	Unchanged
RSC011000033995	1.2554	0.260133413941447	4.01495998561235	0.0647910352465872	0.948340379290647	NA	RSC011000033995	Unchanged
RSC011000011507	25.5181	1.1431479389843	0.817281106258879	1.39872062406665	0.161896777104084	0.280442621598896	RSC011000011507	Unchanged
RSC011000010537	2198.07	0.652269089847739	0.136064156159631	4.79383482217384	1.63623011641331e-06	1.0164646065285e-05	RSC011000010537	Unchanged
RSC011000007448	0.409961	1.97964080417293	4.89775265259634	0.404193707725012	0.686070280443295	NA	RSC011000007448	Unchanged
RSC011000027923	12.7692	-0.0701750394041023	1.14901885070761	-0.0610738799984751	0.951300371049898	0.972727001321304	RSC011000027923	Unchanged
RSC011000023401	169.079	-3.02558402983843	0.459073159389938	-6.59063586696971	4.379468066072e-11	5.16282200273752e-10	RSC011000023401	Downregulated
RSC011000022315	7.64458	0.765512313100514	1.51493516249411	0.505310281292973	0.61334092272309	0.743296644009824	RSC011000022315	Unchanged
RSC011000008284	31.9337	-0.197551063535341	0.753804326361789	-0.262072074445121	0.793265875897475	0.873554569543602	RSC011000008284	Unchanged
RSC011000006805	226.636	0.504870782547508	0.286971925917589	1.75930374001983	0.078525931702231	0.155274651695427	RSC011000006805	Unchanged
RSC011000005170	109.783	-1.17457385214457	0.485206267201261	-2.42077221903929	0.01548757846927	0.0397190855448612	RSC011000005170	Unchanged
RSC011000014177	44.1523	-0.728136717400455	0.637505296536444	-1.14216575353399	0.253385128103032	0.396152736239415	RSC011000014177	Unchanged
RSC011000008721	291.387	0.753125931863885	0.256056046157525	2.94125424166147	0.00326886114692772	0.0101521049141271	RSC011000008721	Unchanged
RSC011000022441	10.012	4.05350626194813	1.64108686766654	2.47001322222011	0.0135108058197872	0.0352865975347472	RSC011000022441	Unchanged
RSC011000010203	48.78	2.9251467390846	0.657932455640325	4.44596814461407	8.74969142957633e-06	4.76887018994776e-05	RSC011000010203	Upregulated
RSC011000033620	30.4323	2.04276254969224	2.42345225414034	0.842914295588985	0.399276377770292	0.556172180246696	RSC011000033620	Unchanged
RSC011000014649	341.74	-1.88997463771548	0.341255678367984	-5.53829506003845	3.05430376680955e-08	2.49352239467353e-07	RSC011000014649	Downregulated
RSC011000016317	30512.8	-0.415179550275456	0.104574122340455	-3.9701939732641	7.18141421891644e-05	0.000325830459358362	RSC011000016317	Unchanged
RSC011000024389	340.569	0.704067687520551	0.243023531977873	2.89711733588274	0.00376608870253046	0.0115201812299759	RSC011000024389	Unchanged
RSC011000025718	23.1839	-0.153912506080465	0.817185236493338	-0.188344697391899	0.850606448827413	0.91205217688104	RSC011000025718	Unchanged
RSC011000013660	541.147	-0.0795829097301688	0.197692967605171	-0.402558121789696	0.687273322745254	0.798616774982227	RSC011000013660	Unchanged
RSC011000009046	58.7104	-0.69721936364344	0.621554679177164	-1.12173455852097	0.261975318169533	0.406699379212766	RSC011000009046	Unchanged
RSC011000032994	3.8768	-2.92261857769276	2.72537357662248	-1.07237356477005	0.283552276599239	0.431601200453762	RSC011000032994	Unchanged
RSC011000022958	5.41797	2.41713505692242	1.94737365836511	1.24122817751971	0.214521468379882	0.349210121451129	RSC011000022958	Unchanged
RSC011000008179	7026.95	0.911407224107744	0.139875972332148	6.51582404691725	7.22916765209426e-11	8.30654683121283e-10	RSC011000008179	Unchanged
RSC011000034550	11.4553	3.17856227217743	1.48460007441439	2.14102257365926	0.0322722177124531	0.0747123944301995	RSC011000034550	Unchanged
RSC011000027786	3.53693	-2.90480483826572	2.34084754833025	-1.24092012755711	0.214635256498394	0.349346228028634	RSC011000027786	Unchanged
RSC011000016675	115.966	2.03651802171605	0.408052676393606	4.99082138050144	6.01230762530974e-07	4.01045688414856e-06	RSC011000016675	Upregulated
RSC011000034919	28.9973	-1.69204555228485	0.762707403386254	-2.21847269971753	0.0265226190086848	0.0632461553838843	RSC011000034919	Unchanged
RSC011000020263	2190.1	-0.478325612958216	0.150133190044742	-3.18600845566306	0.00144250381186599	0.00488994008142508	RSC011000020263	Unchanged
RSC011000025653	0.283014	-1.83332279752451	4.9972316197833	-0.366867685353358	0.713717716647265	NA	RSC011000025653	Unchanged
RSC011000029398	14.966	0.708573207054857	1.0151648258779	0.697988335482459	0.485184488868861	0.63560446297757	RSC011000029398	Unchanged
RSC011000022893	0	NA	NA	NA	NA	NA	RSC011000022893	Unchanged
RSC011000017597	5.25288	-1.63360515028186	1.69134273315237	-0.965862872297386	0.334112802782855	0.488273289328501	RSC011000017597	Unchanged
RSC011000030466	0.409961	1.97964080417293	4.89775265259634	0.404193707725012	0.686070280443295	NA	RSC011000030466	Unchanged
RSC011000008371	1012.24	-0.48736373360889	0.175235409063047	-2.78119437284244	0.00541592994662761	0.0158788180390362	RSC011000008371	Unchanged
RSC011000011874	1504.36	-0.356156052715614	0.155638876795543	-2.28834890130622	0.0221172108503732	0.0541768708018082	RSC011000011874	Unchanged
RSC011000011120	479.664	0.0801065866902667	0.22414860109943	0.35738160442381	0.720806146235613	0.821866675061221	RSC011000011120	Unchanged
RSC011000018112	1.09538	3.38904426944324	4.14777896801951	0.817074462157623	0.413885876135477	NA	RSC011000018112	Unchanged
RSC011000029127	8.32961	-0.25975182971118	1.39062179703528	-0.186788262822397	0.8518266498659	0.91281784802116	RSC011000029127	Unchanged
RSC011000024736	5.31937	-0.826238059022664	1.67145367118217	-0.494323039440447	0.621078056415593	0.749066012407679	RSC011000024736	Unchanged
RSC011000027852	0.456946	2.12193314714052	4.88725147221847	0.434177197388476	0.664159770344474	NA	RSC011000027852	Unchanged
RSC011000014054	1.59098	-1.32609568003932	3.21556648276677	-0.412398775502322	0.680047160522151	NA	RSC011000014054	Unchanged
RSC011000003786	211.927	0.429871453528724	0.294841575618681	1.4579743464832	0.144847614186394	0.256709798779668	RSC011000003786	Unchanged
RSC011000026933	0.975989	-0.457236839996732	4.42761733299264	-0.103269276816134	0.917749258770609	NA	RSC011000026933	Unchanged
RSC011000008532	311.728	0.162371564057755	0.246637155736477	0.65834186083156	0.510318484994807	0.658068426377606	RSC011000008532	Unchanged
RSC011000020079	1950.99	-0.113191383895186	0.138340500085794	-0.818208578290441	0.413238097717226	0.569472155017376	RSC011000020079	Unchanged
RSC011000026635	37.9192	-2.54687161991134	0.738277704838917	-3.44974743679553	0.000561111245489227	0.00210250989914421	RSC011000026635	Downregulated
RSC011000015683	581.219	-0.85387746922943	0.220046323468927	-3.8804441527059	0.000104265885043284	0.000456863746481292	RSC011000015683	Unchanged
RSC011000013158	812.466	-0.493970191823305	0.177540159230841	-2.78230116478062	0.00539749276012662	0.0158347883774977	RSC011000013158	Unchanged
RSC011000008608	294.347	-1.23814646327504	0.25905431551808	-4.77948595760269	1.75743945792279e-06	1.08535598210953e-05	RSC011000008608	Downregulated
RSC011000002648	811.913	-1.51415512233923	0.224448862802372	-6.74610289147446	1.51868942473431e-11	1.8914586471691e-10	RSC011000002648	Downregulated
RSC011000002347	990.699	-0.486484355611698	0.18387783876832	-2.64569324324424	0.0081523707885542	0.0227603811488479	RSC011000002347	Unchanged
RSC011000027627	0.975989	-0.457236839996732	4.42761733299264	-0.103269276816134	0.917749258770609	NA	RSC011000027627	Unchanged
RSC011000019067	151.638	-2.06333263448754	0.502915781547223	-4.10273988249024	4.08286186119196e-05	0.000194827907403498	RSC011000019067	Downregulated
RSC011000002957	517.697	0.296945053790495	0.200173656782205	1.48343722427762	0.137958283562	0.246938394998916	RSC011000002957	Unchanged
RSC011000029501	3.58509	5.09828869125301	2.7081642551633	1.88256258147296	0.0597596713490816	0.124325246719857	RSC011000029501	Unchanged
RSC011000021547	10.2838	0.835134754857907	1.62708221875238	0.513271391717546	0.607761492815113	0.738428938032551	RSC011000021547	Unchanged
RSC011000028476	0	NA	NA	NA	NA	NA	RSC011000028476	Unchanged
RSC011000019405	575.109	0.086467138086165	0.215001339603116	0.402170229477547	0.687558750209829	0.798748005198603	RSC011000019405	Unchanged
RSC011000013231	105.253	0.415347730549362	0.465486447152189	0.892287483535617	0.372238861321708	0.528771480224646	RSC011000013231	Unchanged
RSC011000025544	15.5864	-0.270123714787946	1.06692623662983	-0.2531793722134	0.800129605932131	0.878355733068447	RSC011000025544	Unchanged
RSC011000015454	274.484	2.80439578794032	0.30873679519116	9.08345176739925	1.05184971683553e-19	2.78325445644492e-18	RSC011000015454	Upregulated
RSC011000014257	64.7271	-0.611713331165775	0.595425198434067	-1.02735546425402	0.304253114271879	0.455057154184824	RSC011000014257	Unchanged
RSC011000009215	3.16434	-0.218952228543567	2.17081146874761	-0.100861927300341	0.919660066544943	0.952832037943411	RSC011000009215	Unchanged
RSC011000014781	691.578	0.189031063000577	0.186182269337094	1.01530110076338	0.309962319861441	0.461247997413198	RSC011000014781	Unchanged
RSC011000007411	28.9632	-1.13577794418997	0.803554970256972	-1.41344150211249	0.157525950030773	0.27455573028173	RSC011000007411	Unchanged
RSC011000000369	2553.7	0.5506921599205	0.131405506464761	4.19078450162343	2.77991597950489e-05	0.00013697253601506	RSC011000000369	Unchanged
RSC011000018367	3465.51	-0.55267490710471	0.120732110787985	-4.57769605366423	4.70125109337722e-06	2.6949261343145e-05	RSC011000018367	Unchanged
RSC011000015360	1928.23	-0.205046519968004	0.139624310892485	-1.46855886813218	0.141952478137592	0.252700732455763	RSC011000015360	Unchanged
RSC011000014457	0	NA	NA	NA	NA	NA	RSC011000014457	Unchanged
RSC011000017814	1710.67	-0.257244963081244	0.140537029435958	-1.83044258238338	0.0671837851735953	0.137024857128634	RSC011000017814	Unchanged
RSC011000018333	789.003	0.0291446712106428	0.249584858831964	0.116772593285656	0.90704026252893	0.946129464316031	RSC011000018333	Unchanged
RSC011000011808	126.425	0.188548028950874	0.367596080799878	0.512921760592766	0.608006051002269	0.73861589075979	RSC011000011808	Unchanged
RSC011000020426	772.059	-1.09168827874586	0.228110140681547	-4.78579459678607	1.70312168624597e-06	1.05462359993722e-05	RSC011000020426	Downregulated
RSC011000023903	1.18492	0.117071223668961	4.09604507565107	0.0285815271821326	0.977198345238809	NA	RSC011000023903	Unchanged
RSC011000005970	56.5916	0.248206300800034	0.55662447936117	0.445913376078783	0.655659819682869	0.775464436305551	RSC011000005970	Unchanged
RSC011000027957	198.709	1.71996374521632	0.318366987655718	5.40245632212437	6.57344668841043e-08	5.1089295460479e-07	RSC011000027957	Upregulated
RSC011000033613	1.2825	-0.971214678847235	3.52049479320094	-0.275874482394612	0.782644473732897	NA	RSC011000033613	Unchanged
RSC011000016605	4905.53	-0.0766928034586855	0.120038359380038	-0.638902462969176	0.522886385647602	0.668972121727298	RSC011000016605	Unchanged
RSC011000001765	3.53299	-2.90294730224791	2.33108090516996	-1.24532241494049	0.213013259498734	0.347390011775317	RSC011000001765	Unchanged
RSC011000024786	16.1977	-1.60610412731289	1.06548617697601	-1.50739086251802	0.131710499546619	0.237777247251686	RSC011000024786	Unchanged
RSC011000019928	3.04173	3.282797163445	2.62171392725774	1.25215689222002	0.210512700353392	0.344087578629162	RSC011000019928	Unchanged
RSC011000000968	1819.31	0.149904358524534	0.147477314223835	1.01645706875984	0.309411781380325	0.460694596497356	RSC011000000968	Unchanged
RSC011000012734	512.749	-0.902098903819786	0.215319936376609	-4.18957444907449	2.79478079273878e-05	0.000137646372461776	RSC011000012734	Unchanged
RSC011000029029	0	NA	NA	NA	NA	NA	RSC011000029029	Unchanged
RSC011000001887	1976.2	0.608683908948481	0.151554534944007	4.01626984750648	5.91265509813534e-05	0.000272700604556031	RSC011000001887	Unchanged
RSC011000016398	20.837	-0.180022968168629	0.899734815183308	-0.200084475037184	0.84141451498774	0.906340548492993	RSC011000016398	Unchanged
RSC011000016562	5816	0.220319311685724	0.12086921933585	1.82279088833642	0.068335068280758	0.13894457152054	RSC011000016562	Unchanged
RSC011000004758	203.336	2.21490498331487	0.437225948261753	5.06581320738282	4.06660535834349e-07	2.80387474275542e-06	RSC011000004758	Upregulated
RSC011000005186	131.83	0.67341205276858	0.375887176898826	1.79152707023532	0.0732087545640177	0.146740740578366	RSC011000005186	Unchanged
RSC011000002699	2832.97	0.407034883193799	0.132749292817478	3.06619247873093	0.00216803699471322	0.00703821656458148	RSC011000002699	Unchanged
RSC011000001868	203.309	2.9121584404956	0.347298683136893	8.38516983189289	5.06525727426339e-17	1.07691369762186e-15	RSC011000001868	Upregulated
RSC011000013840	3.85706	-2.92075726916009	2.34421415708611	-1.24594302117458	0.212785314351137	0.347135092259869	RSC011000013840	Unchanged
RSC011000026267	19.8611	-0.504308706826928	0.883131320368723	-0.571046111937656	0.567968385734008	0.706808494216581	RSC011000026267	Unchanged
RSC011000015044	1285.53	0.3128050316348	0.180039101705911	1.73742830680059	0.0823115984109011	0.161395701050779	RSC011000015044	Unchanged
RSC011000011295	40.6006	0.0969620677541007	0.656457121051186	0.147705104636286	0.882575502912238	0.931370584271971	RSC011000011295	Unchanged
RSC011000004821	1.25342	0.262621135571609	3.55453837521854	0.0738833310684015	0.941103219474707	NA	RSC011000004821	Unchanged
RSC011000031890	3.78737	-0.143561581184252	2.12689918798349	-0.0674980657265485	0.946185201842207	0.969584058448785	RSC011000031890	Unchanged
RSC011000026543	4.64984	-0.278500775123778	1.81364988863367	-0.153558179486113	0.87795811367581	0.929429714271919	RSC011000026543	Unchanged
RSC011000000587	162.749	-1.3812377140394	0.334052299973161	-4.13479480353937	3.55271929382938e-05	0.000171474066729272	RSC011000000587	Downregulated
RSC011000002915	60.3346	1.7039895911703	0.71733537316274	2.37544341868628	0.01752787947903	0.0441976686536682	RSC011000002915	Unchanged
RSC011000004696	76.9165	1.00603140727085	0.468339637405181	2.1480808518466	0.0317073330845203	0.0735812251083389	RSC011000004696	Unchanged
RSC011000026528	6.5484	1.50005764259557	1.83054868080484	0.819457935385822	0.412525192091823	0.568862166319356	RSC011000026528	Unchanged
RSC011000019697	2.96177	2.07921687198992	2.47965705166059	0.838509853851563	0.40174441584082	NA	RSC011000019697	Unchanged
RSC011000018619	3517.49	-2.1626023047073	0.174936621157609	-12.3622046109997	4.18518934483478e-35	2.36340704636487e-33	RSC011000018619	Downregulated
RSC011000021799	0	NA	NA	NA	NA	NA	RSC011000021799	Unchanged
RSC011000010936	39.492	-1.30290383420171	0.645119830966488	-2.01963072852646	0.043421705302571	0.0957742919758433	RSC011000010936	Unchanged
RSC011000006747	559.403	-0.814610471123178	0.231830303589378	-3.51382221612422	0.000441708335940521	0.00169881612990546	RSC011000006747	Unchanged
RSC011000007831	3077.66	0.22911341023598	0.134873209110511	1.69873180705777	0.0893697275328943	0.172723692499591	RSC011000007831	Unchanged
RSC011000028590	1.69809	-4.41492146256312	4.09521273858575	-1.07806889272565	0.281003012587204	NA	RSC011000028590	Unchanged
RSC011000005298	961.584	0.385115348143605	0.169708813676108	2.2692713466173	0.0232518298788218	0.056555270215817	RSC011000005298	Unchanged
RSC011000011012	140.011	-0.360715280821848	0.375620363178205	-0.960318758466016	0.336894811951652	0.491284599175953	RSC011000011012	Unchanged
RSC011000002632	578.744	1.11833999175538	0.231308307812856	4.83484576204759	1.33248909764452e-06	8.42006552340708e-06	RSC011000002632	Upregulated
RSC011000004652	2011.71	0.0992916877446878	0.143508726026914	0.691886065005317	0.489008882398057	0.638976389986016	RSC011000004652	Unchanged
RSC011000011116	639.787	0.252241428884324	0.203620360337112	1.23878294128699	0.215425892946574	0.350337550002952	RSC011000011116	Unchanged
RSC011000028523	0	NA	NA	NA	NA	NA	RSC011000028523	Unchanged
RSC011000021220	232.448	0.478984385180173	0.281575590907664	1.70108631801556	0.088926779703257	0.172021198969798	RSC011000021220	Unchanged
RSC011000007057	287.301	-0.0346985149697627	0.263695797207016	-0.131585392476022	0.89531224016566	0.939203674348943	RSC011000007057	Unchanged
RSC011000025227	117.31	-1.20010434388266	0.434968779800178	-2.75905857986861	0.00579681426866882	0.0168750573338832	RSC011000025227	Unchanged
RSC011000025285	0.566028	-2.83020140952881	4.8926124675173	-0.578464251628122	0.562950725869317	NA	RSC011000025285	Unchanged
RSC011000016156	956.177	-0.62692270092522	0.170052437089377	-3.68664343572871	0.000227231388760385	0.000927717923464854	RSC011000016156	Unchanged
RSC011000007200	1959.42	0.0475163828456283	0.139310864725008	0.341081673273819	0.733042097487944	0.83074516314921	RSC011000007200	Unchanged
RSC011000009421	1122.43	0.930430754219477	0.157353019344487	5.9130149398819	3.3590169829106e-09	3.11459031659307e-08	RSC011000009421	Unchanged
RSC011000027047	208.742	0.230859344028655	0.31025110161764	0.74410483258548	0.456813055927359	0.610763566662016	RSC011000027047	Unchanged
RSC011000013924	352.225	1.07140182842704	0.262890810429097	4.07546321865822	4.59228408379938e-05	0.000217034401698728	RSC011000013924	Upregulated
RSC011000013400	985.763	0.0355918373885655	0.166621052040513	0.213609486632647	0.830851600885099	0.899205680142696	RSC011000013400	Unchanged
RSC011000019782	296.639	-1.25811393153049	0.284813162039124	-4.41733072489701	9.99272725730533e-06	5.37926675095652e-05	RSC011000019782	Downregulated
RSC011000013338	1170.63	-0.876870871717579	0.183726277628261	-4.77270253900086	1.81770160009887e-06	1.11928843476301e-05	RSC011000013338	Unchanged
RSC011000012769	529.924	-0.261239160455455	0.202531121486562	-1.28987169249832	0.197095210727573	0.327121535052007	RSC011000012769	Unchanged
RSC011000014805	280.36	-0.088558885019989	0.294256194615057	-0.300958439076673	0.763446186855997	0.852223407247201	RSC011000014805	Unchanged
RSC011000004238	93.8882	-0.473514538127063	0.482314774405065	-0.981754163992059	0.326220974296311	0.479630839033623	RSC011000004238	Unchanged
RSC011000010959	3.5548	-0.831169025474342	2.09775638727215	-0.396218088295355	0.691944148428588	0.801630366203007	RSC011000010959	Unchanged
RSC011000024834	13.5644	-1.95111525227376	1.11410846497801	-1.75127944325624	0.0798977868951072	0.157635178141635	RSC011000024834	Unchanged
RSC011000012659	0	NA	NA	NA	NA	NA	RSC011000012659	Unchanged
RSC011000012228	54.9533	2.50719168034834	0.717412085929966	3.4947720139093	0.000474466855513529	0.00180888047187629	RSC011000012228	Upregulated
RSC011000026234	3.42064	5.0337410373374	2.67658954633734	1.88065482218803	0.060018889000642	0.12470764937915	RSC011000026234	Unchanged
RSC011000003213	612.125	0.270188722870898	0.199976792478878	1.35110039280901	0.176663275669308	0.300104184563602	RSC011000003213	Unchanged
RSC011000015197	1612.84	-0.336796300084805	0.144012934474478	-2.33865313080259	0.01935339267402	0.0482075417516499	RSC011000015197	Unchanged
RSC011000006423	3765.22	0.642276199560945	0.1193387535032	5.38195833882013	7.36798198803533e-08	5.6787911773962e-07	RSC011000006423	Unchanged
RSC011000017976	259.985	-0.172558483043879	0.294114443018824	-0.586705233761115	0.557401692113509	0.697935286220543	RSC011000017976	Unchanged
RSC011000000490	98.75	-3.40241733353588	0.509239143658702	-6.6813743128439	2.36711748350402e-11	2.88451953134571e-10	RSC011000000490	Downregulated
RSC011000015942	162.169	-0.408110710638506	0.395268895680096	-1.03248880723669	0.301843188344061	0.452305697995601	RSC011000015942	Unchanged
RSC011000015976	6.06481	-1.96006423831628	1.89470802439026	-1.0344940819824	0.300905242007991	0.451250668321201	RSC011000015976	Unchanged
RSC011000015487	10406.4	-0.311634347207367	0.107091562035924	-2.90998040632584	0.00361451415319573	0.0111019960452296	RSC011000015487	Unchanged
RSC011000001065	80.1818	-0.576365052373372	0.450713514455644	-1.27878360396955	0.200973269248217	0.332034686949049	RSC011000001065	Unchanged
RSC011000027812	0.854964	-3.42440142531498	4.85646563702655	-0.705122136396217	0.48073423174179	NA	RSC011000027812	Unchanged
RSC011000001976	3354.55	-0.755631741279878	0.136825360037949	-5.52260005798853	3.34019466238861e-08	2.71162436950503e-07	RSC011000001976	Unchanged
RSC011000024813	29.7041	-1.47933367699785	0.811861222962943	-1.82215092328085	0.0684320887675161	0.139117407255624	RSC011000024813	Unchanged
RSC011000010117	684.635	0.0317469764503035	0.191776359867757	0.165541657335634	0.868517664292813	0.923175047300379	RSC011000010117	Unchanged
RSC011000002091	1209.17	-1.28496185186646	0.236513387948403	-5.43293495143191	5.54346198960699e-08	4.36408621031522e-07	RSC011000002091	Downregulated
RSC011000021166	0	NA	NA	NA	NA	NA	RSC011000021166	Unchanged
RSC011000000281	407.033	-0.403733686323123	0.234379592528272	-1.7225633083837	0.0849675250179751	0.165677371293682	RSC011000000281	Unchanged
RSC011000027026	2.83804	-5.15577510037475	2.87150923132894	-1.79549313097233	0.0725751661951776	NA	RSC011000027026	Unchanged
RSC011000017059	15.3353	1.51469183161483	1.0362191400336	1.46174855597216	0.143810126043799	0.255229721758511	RSC011000017059	Unchanged
RSC011000008012	0	NA	NA	NA	NA	NA	RSC011000008012	Unchanged
RSC011000006852	329.098	3.87452582875144	0.314793996115003	12.308131274956	8.18975098827359e-35	4.58012813119561e-33	RSC011000006852	Upregulated
RSC011000007480	66.8181	-1.56965427482862	0.556554008767075	-2.82030899086658	0.00479774268402687	0.0142595810479171	RSC011000007480	Unchanged
RSC011000004251	1447.66	-0.0636102190616611	0.162268530967879	-0.392005884827124	0.695053865641811	0.803905592526968	RSC011000004251	Unchanged
RSC011000019914	1041.04	-0.683485277547997	0.186730515443172	-3.66027628599357	0.000251943440560751	0.0010196200802837	RSC011000019914	Unchanged
RSC011000007846	253.357	-0.541537307042011	0.277783500431834	-1.94949414274121	0.0512364416168606	0.10943518352033	RSC011000007846	Unchanged
RSC011000025340	0.794502	-1.33118025116612	4.86349893813008	-0.273708346213381	0.784308763264711	NA	RSC011000025340	Unchanged
RSC011000008053	27.9778	-0.766447372713747	0.767514147972632	-0.998610090430642	0.317983610164599	0.470251290884181	RSC011000008053	Unchanged
RSC011000005518	21.1129	0.170306566401612	0.85864316492123	0.198343821227804	0.842776068291164	0.907038751615303	RSC011000005518	Unchanged
RSC011000027116	72.1669	1.42642050006518	0.564915627466951	2.52501511856056	0.0115693312007723	0.0308706609763145	RSC011000027116	Unchanged
RSC011000005436	63.9606	0.564667061535792	0.619994977273369	0.910760703286824	0.362421471924851	0.518483955726402	RSC011000005436	Unchanged
RSC011000011812	10.2457	1.18628517352006	1.27022411859296	0.933918004040195	0.35034619095674	0.505897802121829	RSC011000011812	Unchanged
RSC011000007393	2334.51	0.55684595319214	0.136959893064919	4.06575925791788	4.78763380626906e-05	0.000225184969389225	RSC011000007393	Unchanged
RSC011000020740	49.5117	-0.0299949741721503	0.589105987692025	-0.0509160911598665	0.95939238324946	0.978064015207378	RSC011000020740	Unchanged
RSC011000022084	1.69809	-4.41492146256312	4.09521273858575	-1.07806889272565	0.281003012587204	NA	RSC011000022084	Unchanged
RSC011000020234	1431.78	-0.384448802662522	0.153164706161986	-2.51003519215406	0.0120719130174117	0.0320271573383905	RSC011000020234	Unchanged
RSC011000017655	0	NA	NA	NA	NA	NA	RSC011000017655	Unchanged
RSC011000025716	15.5816	-0.586505256445408	1.07025415161664	-0.548005588728138	0.58368806538942	0.719638999439926	RSC011000025716	Unchanged
RSC011000029741	1.54597	-1.4547858376112	3.20662695555152	-0.453681035485771	0.650058418581177	NA	RSC011000029741	Unchanged
RSC011000017406	26.9635	-1.55888257551369	0.994169171676918	-1.56802546279346	0.116875190055986	0.215807582372298	RSC011000017406	Unchanged
RSC011000003827	217.787	0.32247038556569	0.341305938564395	0.944813286642677	0.344754207398572	0.49988064653677	RSC011000003827	Unchanged
RSC011000020374	1275.93	-0.643527139851553	0.169350252329074	-3.7999774491099	0.00014470925574051	0.000616118683001109	RSC011000020374	Unchanged
RSC011000010898	1260.98	-0.726256773034914	0.15152942775302	-4.79284310516007	1.6443421891617e-06	1.02095614657176e-05	RSC011000010898	Unchanged
RSC011000029004	0	NA	NA	NA	NA	NA	RSC011000029004	Unchanged
RSC011000000390	467.791	0.404595377155441	0.214515273841805	1.88609123215072	0.0592826616341582	0.12356843676572	RSC011000000390	Unchanged
RSC011000005573	1594.36	-0.902445022440983	0.158647834439672	-5.68835386646359	1.28269809587662e-08	1.10116088297484e-07	RSC011000005573	Unchanged
RSC011000011291	229.188	-0.429036877437437	0.280465890959789	-1.52972925145806	0.12608375999945	0.229570406988618	RSC011000011291	Unchanged
RSC011000008802	32.5784	-3.29311495439954	0.816001397845741	-4.0356731778811	5.44459622673062e-05	0.000253079173735182	RSC011000008802	Downregulated
RSC011000025130	2.80531	-0.644396044759881	2.57021327706264	-0.250716954312961	0.802032951619748	NA	RSC011000025130	Unchanged
RSC011000023972	3.8306	5.19737519473482	2.58164656773691	2.01320167511964	0.0440934170957112	0.0969347172500003	RSC011000023972	Unchanged
RSC011000008403	2241.66	0.217463469009308	0.154906804448103	1.40383419426977	0.160368228991847	0.27837112886294	RSC011000008403	Unchanged
RSC011000019086	7603.34	1.01228934242021	0.114672473178674	8.82765771383457	1.06890587332457e-18	2.62165017850464e-17	RSC011000019086	Upregulated
RSC011000022189	4.91774	0.218315119088812	1.72958832897148	0.126223746675393	0.899554814569622	0.941606429844499	RSC011000022189	Unchanged
RSC011000008708	258.608	-1.57877222736324	0.355641718807783	-4.43922111459746	9.02850229021132e-06	4.90478657695503e-05	RSC011000008708	Downregulated
RSC011000024633	0.284988	-1.8383653436787	4.99686898269822	-0.367903451149927	0.71294522680232	NA	RSC011000024633	Unchanged
RSC011000003316	1947.95	0.506444646265069	1.17868866449198	0.429667868642267	0.66743725982346	0.784504765798181	RSC011000003316	Unchanged
RSC011000024451	14.2497	-2.16429824436114	1.0781704739456	-2.00738036948909	0.0447091774145969	0.0980442872400229	RSC011000024451	Unchanged
RSC011000025036	0.638434	2.61266559452468	4.8579192511297	0.537815772445602	0.590704241882435	NA	RSC011000025036	Unchanged
RSC011000024280	35.6193	-1.52186776541909	0.712906561116242	-2.13473665193403	0.0327825273486937	0.0757498857988329	RSC011000024280	Unchanged
RSC011000005930	95.7153	0.214709426603418	0.422366586808671	0.508348513611661	0.611208953192666	0.741333799217863	RSC011000005930	Unchanged
RSC011000003661	168.501	1.98128081098644	0.392283042482663	5.05064098220356	4.40329982515765e-07	3.02162421019191e-06	RSC011000003661	Upregulated
RSC011000007706	166.164	1.15813393549203	0.346641918853266	3.34100947549356	0.0008347437415053	0.00299966193497939	RSC011000007706	Upregulated
RSC011000009692	273.088	-0.530271706629308	0.273374892600714	-1.93972351149237	0.0524133006356288	0.111475762411971	RSC011000009692	Unchanged
RSC011000027258	1.32385	3.66185363497278	3.84952913317424	0.951247154727543	0.341478926130233	NA	RSC011000027258	Unchanged
RSC011000017960	100.028	-1.01793836384658	0.441801732243641	-2.30406150441531	0.0212191912937122	0.0523036235519342	RSC011000017960	Unchanged
RSC011000009105	1234.44	-1.24398475674233	0.192390277891285	-6.46594396752874	1.00668378187503e-10	1.13419706091253e-09	RSC011000009105	Downregulated
RSC011000017617	59.3754	-1.70944346743901	0.544835739598863	-3.13753915757728	0.00170372515183224	0.00566432344060479	RSC011000017617	Downregulated
RSC011000008911	29.5237	2.07494145198472	1.15138506709777	1.80212642258328	0.0715255174362211	0.144027683527642	RSC011000008911	Unchanged
RSC011000012171	17.8347	1.94014861345874	1.56813077309211	1.23723648993449	0.215999298252915	0.351096178451196	RSC011000012171	Unchanged
RSC011000032115	9.92571	1.52674796242245	1.26308788658467	1.20874246253022	0.226761802737293	0.364767950439905	RSC011000032115	Unchanged
RSC011000028727	0.456946	2.12193314714052	4.88725147221847	0.434177197388476	0.664159770344474	NA	RSC011000028727	Unchanged
RSC011000017370	42.4091	2.77879399993282	0.692950092323667	4.01009254593602	6.06949538519302e-05	0.000279544512936889	RSC011000017370	Upregulated
RSC011000006731	1352.96	-0.20727947569401	0.148996787400734	-1.39116741582167	0.164174665547436	0.28342381281032	RSC011000006731	Unchanged
RSC011000012041	223.51	1.63200632427282	0.294050112435903	5.55009590288311	2.8551293061376e-08	2.34248082299801e-07	RSC011000012041	Upregulated
RSC011000017086	34.2363	-0.566131385145828	0.688473026646905	-0.822300022272591	0.410906164057695	0.5674551526994	RSC011000017086	Unchanged
RSC011000008989	2678.3	0.555598120171792	0.130033032347849	4.27274601030237	1.93080345491283e-05	9.79364299484054e-05	RSC011000008989	Unchanged
RSC011000022551	0	NA	NA	NA	NA	NA	RSC011000022551	Unchanged
RSC011000011640	511.404	4.24875586586123	0.252616967726949	16.8189647120365	1.77228739277121e-63	2.7725520273535e-61	RSC011000011640	Upregulated
RSC011000014929	217.73	-0.101527681172227	0.301606608474274	-0.336622866739628	0.736401216096376	0.833192327802867	RSC011000014929	Unchanged
RSC011000012426	717.629	-0.271576755408987	0.180279506092547	-1.50642056490643	0.131959244757399	0.238152030077797	RSC011000012426	Unchanged
RSC011000026124	99.9949	3.83424847566363	1.58665860250777	2.4165554389605	0.0156681400673246	0.0401288105065008	RSC011000026124	Unchanged
RSC011000003774	1932.26	-0.53421183320815	0.138390533240303	-3.86017613127148	0.000113305325102588	0.000492927131172533	RSC011000003774	Unchanged
RSC011000025846	1.60884	2.21596510187314	3.25391854187319	0.681014313467562	0.495862433556427	NA	RSC011000025846	Unchanged
RSC011000013269	72.9375	1.01550971992624	0.562752015321731	1.80454212917507	0.0711463609366272	0.143426355660925	RSC011000013269	Unchanged
RSC011000010081	2462.39	1.67893191125932	0.14140463579907	11.873245185858	1.63018993010638e-32	8.2410016270203e-31	RSC011000010081	Upregulated
RSC011000004475	0.284988	-1.8383653436787	4.99686898269822	-0.367903451149927	0.71294522680232	NA	RSC011000004475	Unchanged
RSC011000012848	744.336	-0.124487937907499	0.179077138454027	-0.69516376563867	0.486952677171286	0.637016050853888	RSC011000012848	Unchanged
RSC011000032028	2.24289	-0.784469866368324	2.81799571073186	-0.278378658768288	0.78072170013552	NA	RSC011000032028	Unchanged
RSC011000006838	6968.03	0.250908603900623	0.112893503756751	2.22252472951189	0.0262478646976504	0.0627089948557664	RSC011000006838	Unchanged
RSC011000027661	14.3925	1.39321838020479	1.18160331680481	1.17909146021375	0.238361758739412	0.378491859275332	RSC011000027661	Unchanged
RSC011000013711	1410.37	-0.474298799086725	0.155303515902948	-3.05401198632954	0.00225803058812855	0.00729966241370291	RSC011000013711	Unchanged
RSC011000009407	40.0275	0.736970315740163	0.844471782244643	0.872699752952388	0.382826752403823	0.539607195811866	RSC011000009407	Unchanged
RSC011000026725	6.51785	-2.28420841563396	1.63386375332099	-1.39804093884272	0.162100773850705	0.280700751931865	RSC011000026725	Unchanged
RSC011000018060	91.9624	-0.922998940631545	0.489816521338909	-1.88437690527167	0.059514011469914	0.123936670944677	RSC011000018060	Unchanged
RSC011000013404	498.083	0.789746728272962	0.240654792484966	3.28165801361425	0.0010319868454102	0.00363069312137705	RSC011000013404	Unchanged
RSC011000023859	2.00927	4.26304736112072	3.30289082806546	1.29070186785969	0.196807076731487	NA	RSC011000023859	Unchanged
RSC011000025638	48.6551	0.853407371148824	0.588182669392916	1.45092233341328	0.146801488228027	0.259517054053868	RSC011000025638	Unchanged
RSC011000013026	651.646	-0.612358562526347	0.19284462015102	-3.17539873317076	0.00149630738098346	0.00504646828724109	RSC011000013026	Unchanged
RSC011000018242	430.546	0.117783196571524	0.216521247307701	0.543979854337992	0.586455336009733	0.721553852409042	RSC011000018242	Unchanged
RSC011000025229	0.20498	1.02795449509966	4.99352907651225	0.205857316408706	0.836902367859895	NA	RSC011000025229	Unchanged
RSC011000013825	4.22555	2.67930709877633	2.68224694274976	0.998903962224144	0.317841216651447	0.470158063792715	RSC011000013825	Unchanged
RSC011000025679	0	NA	NA	NA	NA	NA	RSC011000025679	Unchanged
RSC011000020557	890.826	0.908539374128941	0.183383904599215	4.9543027023803	7.25901281412024e-07	4.79175836022637e-06	RSC011000020557	Unchanged
RSC011000009752	16.184	1.11999946866751	1.08338483366942	1.03379651796866	0.301231299813605	0.451651876996787	RSC011000009752	Unchanged
RSC011000017724	37.7199	3.33328134636457	0.846840595004583	3.9361378824152	8.28034099584163e-05	0.000371468194297077	RSC011000017724	Upregulated
RSC011000015124	219.094	0.0262089713897159	0.306146616391262	0.0856092146261721	0.931777073142861	0.961211663450217	RSC011000015124	Unchanged
RSC011000028296	1.02692	-0.326580222863974	4.34637640820061	-0.0751385043982367	0.940104512320147	NA	RSC011000028296	Unchanged
RSC011000000730	1401.72	-0.00969269466902	0.145733048740357	-0.0665099286181055	0.946971853319692	0.970108951209154	RSC011000000730	Unchanged
RSC011000000967	354.241	-0.278684345857472	0.263476645230246	-1.0577193497129	0.290183410945028	0.439366137269613	RSC011000000967	Unchanged
RSC011000031570	5.51606	-3.60552003345664	2.00933646526455	-1.79438341750391	0.0727519918385917	0.146027470051054	RSC011000031570	Unchanged
RSC011000016736	1.74536	0.0547316421684326	3.0948105427916	0.0176849734132879	0.985890168253624	NA	RSC011000016736	Unchanged
RSC011000011244	451.752	0.559831474676542	0.245826382837618	2.27734496279165	0.0227656339220131	0.0555126616320557	RSC011000011244	Unchanged
RSC011000026449	0.614941	2.5622897250863	4.86049908425271	0.527165972191565	0.598078336518733	NA	RSC011000026449	Unchanged
RSC011000028082	1.41704	-4.153878769732	3.80271699187857	-1.0923449677174	0.274681502142622	NA	RSC011000028082	Unchanged
RSC011000008525	865.65	-0.065055994975342	0.181083061797475	-0.359260520170028	0.719400205829562	0.820899725551198	RSC011000008525	Unchanged
RSC011000001040	399.119	2.65908883536114	0.262918154114561	10.1137513471302	4.80099670119884e-24	1.66154673576767e-22	RSC011000001040	Upregulated
RSC011000030174	3.58436	-0.31991569242397	2.36411333727923	-0.135321639355983	0.892357576708296	0.937378293794618	RSC011000030174	Unchanged
RSC011000025816	27.9759	0.928105654205981	0.87028082488896	1.06644387382015	0.286223037594118	0.435008664133952	RSC011000025816	Unchanged
RSC011000008002	1748.65	-0.493139183016373	0.147702455948163	-3.33873380676515	0.000841611712938755	0.00302246564133256	RSC011000008002	Unchanged
RSC011000002912	137.749	-0.9318018868281	0.385799343448236	-2.4152500584883	0.0157244103058259	0.0402595678216064	RSC011000002912	Unchanged
RSC011000028502	0	NA	NA	NA	NA	NA	RSC011000028502	Unchanged
RSC011000006565	263.322	0.257383713720699	0.313696585255424	0.820486182567549	0.411939003005502	0.568358484988165	RSC011000006565	Unchanged
RSC011000030041	454.355	3.24254293685016	0.281921770055154	11.5015698724359	1.29537673092461e-30	6.09590598599542e-29	RSC011000030041	Upregulated
RSC011000009275	66.3732	0.519872517347313	0.552790963340544	0.940450462876051	0.346986548004129	0.502173993370396	RSC011000009275	Unchanged
RSC011000014236	76.499	-2.76327898327046	0.532092630449764	-5.19322919570364	2.06677487278721e-07	1.49304332697792e-06	RSC011000014236	Downregulated
RSC011000006097	15.8304	-0.760387720225866	1.24509543639825	-0.610706374786399	0.541393985003923	0.684892084733681	RSC011000006097	Unchanged
RSC011000011791	61.6254	-0.035603306159828	0.582311886093593	-0.0611413007532283	0.95124667741397	0.972727001321304	RSC011000011791	Unchanged
RSC011000022290	65.0608	0.630684032874119	0.589876747975001	1.06917934134411	0.284988865669492	0.433388979103169	RSC011000022290	Unchanged
RSC011000014688	2630.35	-0.351816674609325	0.137179816116017	-2.56463876808075	0.0103283269963392	0.0279948202934021	RSC011000014688	Unchanged
RSC011000005305	876.442	1.17276239392741	0.179763075787003	6.52393373218083	6.84869773778777e-11	7.90862337770575e-10	RSC011000005305	Upregulated
RSC011000000722	186.92	-0.396057808736199	0.305611541081521	-1.29595174100625	0.194992111661977	0.324281882007597	RSC011000000722	Unchanged
RSC011000013148	40.2773	0.700349322408734	0.636949837461593	1.09953607210232	0.271534308876215	0.417424729660117	RSC011000013148	Unchanged
RSC011000027024	18.1498	-1.97887259597542	0.953820411382026	-2.07468048739716	0.0380161569798102	0.0857133091747948	RSC011000027024	Unchanged
RSC011000007892	160.312	-0.916036849922638	0.341424097597556	-2.68298827285001	0.00729675489654731	0.0206353690142616	RSC011000007892	Unchanged
RSC011000020604	1.52883	3.87030205906401	3.62035748167479	1.06903864567363	0.285052255967398	NA	RSC011000020604	Unchanged
RSC011000024176	22.8562	-1.27693231536271	1.02441826293898	-1.24649507096768	0.212582697665474	0.346834416112235	RSC011000024176	Unchanged
RSC011000013646	349.942	0.0741251281667081	0.269770797910709	0.274770763703055	0.78349236102191	0.866557880153704	RSC011000013646	Unchanged
RSC011000023686	102.176	1.37551276828748	0.468182886030481	2.93798173604732	0.00330356484695228	0.0102543822096107	RSC011000023686	Unchanged
RSC011000018546	2280.96	-0.201573722293068	0.129082561945788	-1.56158755493036	0.11838518313186	0.218056654339853	RSC011000018546	Unchanged
RSC011000026810	103.794	-0.0665946581114254	0.4587208561478	-0.145174690051522	0.88457294862626	0.932458453812775	RSC011000026810	Unchanged
RSC011000021732	20.2147	-0.27585894924515	0.902246863884976	-0.305746642395998	0.759797557241041	0.849661041532373	RSC011000021732	Unchanged
RSC011000001597	561.342	0.245683493274233	0.207906385237396	1.18170249073255	0.237323769697843	0.377250450465412	RSC011000001597	Unchanged
RSC011000011806	1061.7	0.393548437300398	0.178572587602586	2.20385694458459	0.0275344063325856	0.0653180440387657	RSC011000011806	Unchanged
RSC011000003312	229.013	1.63825990212776	0.29506792356779	5.55214501908194	2.82185338657902e-08	2.31928901169557e-07	RSC011000003312	Upregulated
RSC011000014907	24.5129	-0.884850878825476	0.900533238368725	-0.982585473944685	0.325811496540063	0.47925753363355	RSC011000014907	Unchanged
RSC011000014708	12.2525	0.90390200707666	1.2080907494016	0.748207042827191	0.45433528358695	0.608716209761509	RSC011000014708	Unchanged
RSC011000022180	7.40475	-0.439346055364503	1.57889289931529	-0.278262100966464	0.78081116668735	0.864733614384015	RSC011000022180	Unchanged
RSC011000013570	707.762	0.0275767394197441	0.194062416022295	0.142102422431843	0.886999104772321	0.934021868133814	RSC011000013570	Unchanged
RSC011000031455	1.13206	-3.82995720616101	4.79843276423976	-0.798168359199216	0.424772796198835	NA	RSC011000031455	Unchanged
RSC011000008456	2.73137	0.492939231237272	3.01531457213035	0.163478542435792	0.870141666525217	NA	RSC011000008456	Unchanged
RSC011000019443	0.566028	-2.83020140952881	4.8926124675173	-0.578464251628122	0.562950725869317	NA	RSC011000019443	Unchanged
RSC011000027058	12.1869	2.92228588967861	1.25549386519832	2.32759870094386	0.0199334224969253	0.0494448822660501	RSC011000027058	Unchanged
RSC011000017967	0.692975	0.538475534763011	4.8974900533291	0.109949286042343	0.912449594843916	NA	RSC011000017967	Unchanged
RSC011000006008	1018.8	-1.00013300165531	0.168663691772632	-5.92974688947009	3.03402001305064e-09	2.83252682911941e-08	RSC011000006008	Downregulated
RSC011000016009	386.069	-1.91251836951276	0.230811137669032	-8.28607487848004	1.17047109915326e-16	2.41963547845495e-15	RSC011000016009	Downregulated
RSC011000024370	5.85898	2.05419736414881	1.69501587993511	1.21190449509385	0.225548941270305	0.363607759172216	RSC011000024370	Unchanged
RSC011000002825	2345.46	2.31761839450395	0.146876310609617	15.7793886902835	4.31345354165985e-56	5.28409470106087e-54	RSC011000002825	Upregulated
RSC011000000048	193.68	1.75523127316998	0.360752029851396	4.86547857788356	1.14180178491781e-06	7.2967531675965e-06	RSC011000000048	Upregulated
RSC011000019430	4.85872	0.534485509178786	2.13791642084407	0.250002995424753	0.802585032164523	0.879899103941146	RSC011000019430	Unchanged
RSC011000032223	18.1647	-0.743813312377523	0.944615772408288	-0.787424193099358	0.431033588931761	0.586662787874731	RSC011000032223	Unchanged
RSC011000005997	29.9301	-1.11910801153967	0.844291574752455	-1.325499442379	0.185005554255349	0.311137764049837	RSC011000005997	Unchanged
RSC011000001929	61.4385	-1.07755470889634	0.594855644039139	-1.81145580393189	0.0700703244898193	0.141681595110347	RSC011000001929	Unchanged
RSC011000028495	19.5462	1.3955862448477	1.04263186391624	1.33852253431592	0.180726159588146	0.305266143817694	RSC011000028495	Unchanged
RSC011000006504	331.621	-1.00415439526343	0.251295605831713	-3.99590908858106	6.44464637322726e-05	0.000295003751441935	RSC011000006504	Downregulated
RSC011000006030	389.343	0.478764116225074	0.272639724526443	1.75603213015511	0.0790829225175696	0.156282596880274	RSC011000006030	Unchanged
RSC011000016994	944.598	-0.17167300834922	0.162943880795047	-1.05357137384713	0.292079200941806	0.441244273744333	RSC011000016994	Unchanged
RSC011000014761	42.6661	0.431165887166572	0.62665985835779	0.688038146078919	0.491428759934533	0.641016905845873	RSC011000014761	Unchanged
RSC011000006693	92.1	0.271010330708884	0.442654750735044	0.612238613182987	0.540379897749473	0.684280254619351	RSC011000006693	Unchanged
RSC011000004451	126.292	1.2576101669464	0.429460956532766	2.92834575021596	0.0034077087040765	0.0105409057615876	RSC011000004451	Unchanged
RSC011000012788	16.2641	0.792080970077464	1.02726213218695	0.771060224318011	0.440671235503625	0.595405060435074	RSC011000012788	Unchanged
RSC011000022608	13.0675	-0.503201266630274	1.08975637570858	-0.461755744537934	0.644256490585818	0.766728056373222	RSC011000022608	Unchanged
RSC011000013184	141.322	0.999679548985919	0.378227426453267	2.64306467238551	0.00821593406658237	0.0229184965594677	RSC011000013184	Unchanged
RSC011000003944	257.28	-0.351407876543071	0.274214270715483	-1.2815083461053	0.200015170299125	0.330761432593343	RSC011000003944	Unchanged
RSC011000009055	763.967	-0.238356976065371	0.174579770173128	-1.36531842050769	0.172152991853334	0.294159278256845	RSC011000009055	Unchanged
RSC011000000080	150.556	0.442174710341798	0.396477024920418	1.11525935312532	0.26473929823656	0.409863522037518	RSC011000000080	Unchanged
RSC011000021067	1812.19	-0.0603750014171481	0.1371087559767	-0.440343878748401	0.659688065187203	0.778359974177206	RSC011000021067	Unchanged
RSC011000023551	441.377	-0.271152485523663	0.230889764044288	-1.17438071213781	0.24024256738951	0.380785174581711	RSC011000023551	Unchanged
RSC011000021867	1241.77	-1.26229265484278	0.179698287866909	-7.02451130629405	2.14816782267232e-12	2.93257839612807e-11	RSC011000021867	Downregulated
RSC011000001778	447.598	0.342836251787468	0.216852029965188	1.58096860722265	0.113885215807349	0.211128545246821	RSC011000001778	Unchanged
RSC011000020834	82.6458	3.06911954464321	0.522859866364749	5.86987019290973	4.36136476083554e-09	3.98180908153096e-08	RSC011000020834	Upregulated
RSC011000020915	2.27442	0.00646845755411352	3.20782775410035	0.0020164603744217	0.998391098490107	NA	RSC011000020915	Unchanged
RSC011000007863	1466.48	-0.0879397964315104	0.14986396766515	-0.58679746573906	0.557339739055047	0.697933202354995	RSC011000007863	Unchanged
RSC011000016544	70.1433	0.128123801256124	0.50517409833337	0.253623061195774	0.79978677878422	0.878145933000951	RSC011000016544	Unchanged
RSC011000002591	151.257	1.1446433114126	0.370802977934167	3.08693128029793	0.00202234343063526	0.00661346291659578	RSC011000002591	Upregulated
RSC011000024939	0.409961	1.97964080417293	4.89775265259634	0.404193707725012	0.686070280443295	NA	RSC011000024939	Unchanged
RSC011000011054	278.852	0.607339614042355	0.275280624992598	2.20625630321307	0.0273660590575793	0.0649786037698835	RSC011000011054	Unchanged
RSC011000004526	72.0262	0.525063598202173	0.485300598557659	1.0819347838488	0.279281507457892	0.426562161631609	RSC011000004526	Unchanged
RSC011000014336	78.6525	1.61791812730465	0.528973052860418	3.05860216991352	0.00222372237446711	0.00720383995187309	RSC011000014336	Upregulated
RSC011000012589	1616.53	0.350641366108105	0.143092747477242	2.45044820432897	0.0142678488547567	0.0370008405616244	RSC011000012589	Unchanged
RSC011000003800	1077.65	-0.517853563214106	0.15967223473048	-3.24322863075236	0.00118183333184545	0.00409441674879811	RSC011000003800	Unchanged
RSC011000019538	11.4455	0.0252990230857696	1.1613906059161	0.0217833887728185	0.982620744882917	0.991269143230107	RSC011000019538	Unchanged
RSC011000009377	1489.74	0.566280793492752	0.165276980810476	3.42625325508644	0.000611969496290533	0.0022727785165313	RSC011000009377	Unchanged
RSC011000002988	170.931	0.564801121799701	0.372694518370637	1.5154532571848	0.12965765909149	0.234840317683272	RSC011000002988	Unchanged
RSC011000022339	4.6562	1.19213169436683	1.83126986791882	0.650986353923713	0.515055295804559	0.662246640959791	RSC011000022339	Unchanged
RSC011000003287	310.762	0.649293421415102	0.247110772960881	2.62753992323066	0.00860047490494833	0.023853233765485	RSC011000003287	Unchanged
RSC011000002964	1164	-6.99046205403606	0.287115342744496	-24.347225708021	6.20315598488055e-131	5.74486682071757e-128	RSC011000002964	Downregulated
RSC011000017311	58.0127	-1.31794066444139	0.612802978088217	-2.15067601099625	0.0315017811005138	0.0731702184811592	RSC011000017311	Unchanged
RSC011000004811	500.454	-2.52160364905891	0.239248369306821	-10.5396900148778	5.66854318667255e-26	2.13752085343696e-24	RSC011000004811	Downregulated
RSC011000010389	116.506	-2.77393268913678	0.617102016431912	-4.4950958111848	6.95386289273612e-06	3.86468525097262e-05	RSC011000010389	Downregulated
RSC011000003321	1741.01	0.481170274747669	0.195931980248416	2.45580264200672	0.0140570333345562	0.0365277081307582	RSC011000003321	Unchanged
RSC011000022340	6.92292	0.764669766356718	1.80971373136235	0.422536312293477	0.672633601787462	0.788291444735023	RSC011000022340	Unchanged
RSC011000026656	0	NA	NA	NA	NA	NA	RSC011000026656	Unchanged
RSC011000021301	1080.85	-1.54504350002444	0.164079875657612	-9.41641071966989	4.66771588631387e-21	1.34752650767862e-19	RSC011000021301	Downregulated
RSC011000011283	7.35954	-0.236254078155199	1.56943876721301	-0.150534116456634	0.880343236354802	0.930286944378034	RSC011000011283	Unchanged
RSC011000010983	338.911	0.255384366236232	0.262955790878817	0.97120647308325	0.331445471113959	0.485386274048165	RSC011000010983	Unchanged
RSC011000010816	676.377	-0.370682080746729	0.181564220206121	-2.04160313263214	0.0411909143198859	0.0916307877832743	RSC011000010816	Unchanged
RSC011000019998	0	NA	NA	NA	NA	NA	RSC011000019998	Unchanged
RSC011000001982	70.3174	1.61284374889276	0.495560604366596	3.25458427219861	0.00113558463140525	0.0039590710692555	RSC011000001982	Upregulated
RSC011000009791	10033.8	0.882312818851454	0.162816576628081	5.41906012965071	5.991316611665e-08	4.68005916025236e-07	RSC011000009791	Unchanged
RSC011000014022	195.01	-5.96129558088034	2.91578776308768	-2.04448885352602	0.0409052774529524	0.0910653739296353	RSC011000014022	Unchanged
RSC011000008339	311.136	0.518528409347914	0.391305528301969	1.32512415962538	0.185129974227887	0.311233974244718	RSC011000008339	Unchanged
RSC011000008314	229.673	0.602864095395588	0.284300717655011	2.12051555960947	0.0339625907658453	0.0779631037082706	RSC011000008314	Unchanged
RSC011000017623	5154	0.155770583743431	0.133298711094614	1.16858282022598	0.242571753255246	0.383467417937915	RSC011000017623	Unchanged
RSC011000021384	19.4285	-1.90828370859142	0.92954173758242	-2.05292955812241	0.0400794098278684	0.0895453609712088	RSC011000021384	Unchanged
RSC011000007247	58.9216	0.437785146254821	0.575844096144488	0.760249430680928	0.447105503112339	0.601501087365485	RSC011000007247	Unchanged
RSC011000016177	23.4513	-1.23603409015475	1.31597349526318	-0.939254547757866	0.347600068845661	0.502936157604274	RSC011000016177	Unchanged
RSC011000018511	2068.97	0.678585872499147	0.147878830751655	4.58879657791421	4.45808593899403e-06	2.56633674155964e-05	RSC011000018511	Unchanged
RSC011000001676	213.725	0.303002839675465	0.303017366571659	0.999952059195951	0.31733370896122	0.469673175167537	RSC011000001676	Unchanged
RSC011000011426	27.823	1.17899522957098	0.797284109592895	1.47876423897748	0.139203336641097	0.248820725179596	RSC011000011426	Unchanged
RSC011000029682	3.81008	-3.02625574763609	2.3520030128092	-1.28667171391994	0.198208736166847	0.32842817351113	RSC011000029682	Unchanged
RSC011000015956	2586.59	0.0844958324570173	0.150367933178352	0.561927205295802	0.574165617099723	0.711746449050099	RSC011000015956	Unchanged
RSC011000014175	0	NA	NA	NA	NA	NA	RSC011000014175	Unchanged
RSC011000024096	4.82455	2.21735282377243	1.87132110993794	1.18491306061628	0.236051822912633	0.375648350807355	RSC011000024096	Unchanged
RSC011000009375	1610.54	0.237301126873145	0.142157994604832	1.66927739472403	0.0950624180257718	0.18183907506202	RSC011000009375	Unchanged
RSC011000002985	87.7318	1.90874868975051	0.486890336703938	3.92028460180994	8.84444571160746e-05	0.000394709814111117	RSC011000002985	Upregulated
RSC011000019567	28.2245	1.07467091692391	0.770248550806979	1.39522614589537	0.162947654961605	0.281769949179642	RSC011000019567	Unchanged
RSC011000002641	2830.44	0.0709148766922458	0.13028592311452	0.544301909193307	0.586233733366253	0.721465909367383	RSC011000002641	Unchanged
RSC011000011510	428.101	1.2183117662478	0.255321297494076	4.77168092989214	1.8269476102075e-06	1.12408498589249e-05	RSC011000011510	Upregulated
RSC011000021100	339.901	-0.337707843138647	0.243898806118	-1.38462278070874	0.166167841944883	0.286192371089034	RSC011000021100	Unchanged
RSC011000001394	54.6861	1.17922391519746	0.561549935691003	2.09994488512655	0.0357336897068683	0.0813272503473039	RSC011000001394	Unchanged
RSC011000009807	2672.11	0.315292933340822	0.133721954414209	2.35782474704332	0.0183823689845917	0.046096283883922	RSC011000009807	Unchanged
RSC011000004961	137.056	4.53322720557743	0.523814163406787	8.65426619260195	4.9609303131973e-18	1.1520603765442e-16	RSC011000004961	Upregulated
RSC011000008436	1143.09	0.107000227468852	0.161178969915831	0.663859730116951	0.506780092278668	0.654815152954765	RSC011000008436	Unchanged
RSC011000015735	1713.72	2.90514218342993	0.790759955758922	3.67386102732245	0.000238912708506187	0.000970957686509346	RSC011000015735	Upregulated
RSC011000024423	0.854964	-3.42440142531498	4.85646563702655	-0.705122136396217	0.48073423174179	NA	RSC011000024423	Unchanged
RSC011000004677	373.968	-1.04800962567969	0.286856049508175	-3.65343393481346	0.000258756387918195	0.00104481804141436	RSC011000004677	Downregulated
RSC011000026005	735.668	2.04833249281995	1.22825097847097	1.66768236193053	0.0953787986068623	0.1823388096891	RSC011000026005	Unchanged
RSC011000009066	0	NA	NA	NA	NA	NA	RSC011000009066	Unchanged
RSC011000001298	61.7941	2.24077754380314	0.547862525379792	4.09003616783202	4.31305926982361e-05	0.000204631682938988	RSC011000001298	Upregulated
RSC011000015558	626.879	-0.33691140472501	0.191809296382727	-1.75649153132157	0.0790045161858383	0.156140978510518	RSC011000015558	Unchanged
RSC011000020083	5.18728	0.364013932384484	2.11256849692705	0.172308700481892	0.863194844660931	0.919820990638832	RSC011000020083	Unchanged
RSC011000000962	47.4236	1.48007549859381	0.656811463699066	2.25342519184766	0.0242323526184506	0.0586077154679814	RSC011000000962	Unchanged
RSC011000013235	422.481	0.401248518303898	0.219944023605787	1.82432107827158	0.0681035456074916	0.138571174220077	RSC011000013235	Unchanged
RSC011000016700	22.4577	-0.0354820754884796	0.903234859398297	-0.0392833327005519	0.96866449493719	0.983144356096824	RSC011000016700	Unchanged
RSC011000000532	2573.08	0.43788012411379	0.138330549795975	3.16546218286289	0.00154836787704928	0.00520159046101597	RSC011000000532	Unchanged
RSC011000027505	2.47575	2.94407188544205	2.79329630056523	1.05397765530506	0.291893147407735	NA	RSC011000027505	Unchanged
RSC011000020018	146.316	-0.435062882900178	0.361397145731907	-1.20383596837513	0.228652984554254	0.366925599624663	RSC011000020018	Unchanged
RSC011000000303	565.677	-0.369444118590161	0.199133528394819	-1.85525823585906	0.0635593590927832	0.130743451049579	RSC011000000303	Unchanged
RSC011000034243	131.024	1.09692667433248	0.365152833815737	3.00402070790449	0.00266437189794384	0.0084620305285451	RSC011000034243	Upregulated
RSC011000023357	229.745	2.20731236522276	0.295357431744421	7.47335982773845	7.81727041210896e-14	1.25952165519526e-12	RSC011000023357	Upregulated
RSC011000024550	175.887	-2.60502482643508	0.365029504679049	-7.13647744372207	9.57530106273608e-13	1.35927005214916e-11	RSC011000024550	Downregulated
RSC011000028740	0.975989	-0.457236839996732	4.42761733299264	-0.103269276816134	0.917749258770609	NA	RSC011000028740	Unchanged
RSC011000010855	486.361	-0.644009615809395	0.248874983453385	-2.58768320894744	0.00966237973234468	0.0264248851810745	RSC011000010855	Unchanged
RSC011000023315	1.37084	3.71085432824663	4.46209806561825	0.831638900283217	0.405612797883503	NA	RSC011000023315	Unchanged
RSC011000032418	1.0249	3.29727904839168	4.8304017587776	0.682609690260236	0.494853509240415	NA	RSC011000032418	Unchanged
RSC011000014617	15.5187	0.243936702252024	1.06539786173138	0.228963010922139	0.818897665472645	0.891519144622568	RSC011000014617	Unchanged
RSC011000023076	0.456946	2.12193314714052	4.88725147221847	0.434177197388476	0.664159770344474	NA	RSC011000023076	Unchanged
RSC011000012345	2053.92	3.06685885823661	0.181347935149316	16.9114627950489	3.70398592811044e-64	6.03932297137613e-62	RSC011000012345	Upregulated
RSC011000003196	454.717	-0.183502193490492	0.230751383571176	-0.795237673770614	0.426475260854799	0.58220411052896	RSC011000003196	Unchanged
RSC011000002480	963.469	1.23547477621818	0.221169675670957	5.5860948046795	2.32232491640115e-08	1.92927121598262e-07	RSC011000002480	Upregulated
RSC011000026963	0.284988	-1.8383653436787	4.99686898269822	-0.367903451149927	0.71294522680232	NA	RSC011000026963	Unchanged
RSC011000008121	362.309	1.39530795076645	0.409513713263085	3.40723132236125	0.00065625483108675	0.00242371480366111	RSC011000008121	Upregulated
RSC011000004843	167.068	-1.45344651902686	0.439797640641766	-3.3048074494123	0.000950416706939921	0.00337189672322709	RSC011000004843	Downregulated
RSC011000023679	7.94275	-1.88252807885866	1.46509260250981	-1.28492088188403	0.19881993301069	0.329205314238468	RSC011000023679	Unchanged
RSC011000013162	946.515	2.86234801870131	0.222367808449806	12.8721330603364	6.45933152461378e-38	4.18915694087907e-36	RSC011000013162	Upregulated
RSC011000031963	1.37084	3.71085432824663	4.46209806561825	0.831638900283217	0.405612797883503	NA	RSC011000031963	Unchanged
RSC011000005718	86.6917	0.667218180704611	0.450060655545181	1.48250724093261	0.138205378356553	0.2473042062825	RSC011000005718	Unchanged
RSC011000017878	44.6766	1.65230258485695	0.633881483781633	2.60664276703522	0.00914346977799362	0.0251632896433955	RSC011000017878	Unchanged
RSC011000010882	2170.44	-0.34418645499263	0.143259475292218	-2.40253884980776	0.016281705009706	0.0414937056785605	RSC011000010882	Unchanged
RSC011000029225	0	NA	NA	NA	NA	NA	RSC011000029225	Unchanged
RSC011000027676	254.754	0.11946914735473	0.267331448405483	0.446895223391456	0.654950712970738	0.774982054347192	RSC011000027676	Unchanged
RSC011000013585	0.456946	2.12193314714052	4.88725147221847	0.434177197388476	0.664159770344474	NA	RSC011000013585	Unchanged
RSC011000029916	0	NA	NA	NA	NA	NA	RSC011000029916	Unchanged
RSC011000001001	286.99	1.61260974621316	0.270507369382774	5.96142630011412	2.50045689921418e-09	2.36298279949004e-08	RSC011000001001	Upregulated
RSC011000020133	0	NA	NA	NA	NA	NA	RSC011000020133	Unchanged
RSC011000004143	366.456	0.920833809228119	0.239838131303629	3.83939703091818	0.000123336842564429	0.00053248130661677	RSC011000004143	Unchanged
RSC011000023637	5.73328	-0.546781170570432	1.60918201573123	-0.339788268340774	0.734015983342253	0.831319868039093	RSC011000023637	Unchanged
RSC011000012028	1731.71	-0.0871580416067323	0.138414390673149	-0.629689161530514	0.528897975170063	0.67431579400399	RSC011000012028	Unchanged
RSC011000009370	1124.47	0.0428716886425282	0.159512097419427	0.268767631647397	0.788108503295637	0.86973671004785	RSC011000009370	Unchanged
RSC011000028293	2.0499	-0.323243345057591	2.88645991428073	-0.111986084912646	0.910834439795633	NA	RSC011000028293	Unchanged
RSC011000028600	47.0051	1.65349334014252	0.709326741696088	2.33107430320308	0.0197494420178469	0.0490673710740646	RSC011000028600	Unchanged
RSC011000003977	1029.64	2.36642944271106	0.18038352873386	13.1188776454336	2.56708591872361e-39	1.75845385432567e-37	RSC011000003977	Upregulated
RSC011000027029	0	NA	NA	NA	NA	NA	RSC011000027029	Unchanged
RSC011000023273	50.1795	-2.36115430296444	0.602637047696173	-3.91803708715042	8.92729733036874e-05	0.000397947083346222	RSC011000023273	Downregulated
RSC011000013740	85.9989	0.219781463740478	0.479881517520936	0.457991099294398	0.646958835902071	0.76858935438661	RSC011000013740	Unchanged
RSC011000003113	1099.8	-0.176470597657321	0.166956786911849	-1.05698367177187	0.290519039475471	0.439690634133585	RSC011000003113	Unchanged
RSC011000016057	1702.48	0.267247662736813	0.144876997675363	1.84465213267088	0.065088158179986	0.133326207762648	RSC011000016057	Unchanged
RSC011000007071	18.7998	-3.97567624579366	1.44977130345818	-2.74227820367969	0.00610146402621558	0.0176960035824839	RSC011000007071	Unchanged
RSC011000020056	9.93563	2.95779976085116	1.54465340261039	1.91486307274669	0.0555099682292502	0.116912789448907	RSC011000020056	Unchanged
RSC011000024168	19.2385	-0.181987369282875	0.905857038972209	-0.200900761878893	0.840776171965946	0.905923804427008	RSC011000024168	Unchanged
RSC011000022738	0	NA	NA	NA	NA	NA	RSC011000022738	Unchanged
RSC011000021787	0	NA	NA	NA	NA	NA	RSC011000021787	Unchanged
RSC011000031355	0	NA	NA	NA	NA	NA	RSC011000031355	Unchanged
RSC011000012473	3.10585	0.25360980100174	2.12648404661287	0.119262498773832	0.905067393042095	0.945367921641416	RSC011000012473	Unchanged
RSC011000014458	2.03791	-1.19724074121003	2.91877999535805	-0.410185331924327	0.681670000007935	NA	RSC011000014458	Unchanged
RSC011000016915	0.569976	-2.83931576730641	4.89194059628897	-0.580406836800168	0.561640295752366	NA	RSC011000016915	Unchanged
RSC011000016229	43.2243	-1.68547562755507	0.638976938444987	-2.63777223581314	0.00834526116336404	0.0232456486664302	RSC011000016229	Unchanged
RSC011000012256	12.874	-1.11583177817319	1.13425256210921	-0.983759539496418	0.325233757434963	0.478590135114511	RSC011000012256	Unchanged
RSC011000015634	3762.31	1.01351785985334	0.125936676624789	8.04783711160634	8.42700012631946e-16	1.61917289564045e-14	RSC011000015634	Upregulated
RSC011000003520	529.651	1.54506397044648	0.214086304277719	7.21701453840869	5.31412976258075e-13	7.79708785760659e-12	RSC011000003520	Upregulated
RSC011000004674	15053.4	-0.556303454809979	0.108741851839431	-5.11581737297815	3.12385202987386e-07	2.19437336309677e-06	RSC011000004674	Unchanged
RSC011000018993	5.65485	-2.53961161347044	1.93867903350183	-1.30997012377193	0.190205942722672	0.318196401145811	RSC011000018993	Unchanged
RSC011000023142	503.509	-2.63806117374341	0.227431174224535	-11.5993824625772	4.15062441012277e-31	1.98143107149634e-29	RSC011000023142	Downregulated
RSC011000009894	402.557	3.97134689828754	0.296170745288892	13.4089776301633	5.35722457596645e-41	4.02713703270621e-39	RSC011000009894	Upregulated
RSC011000011275	622.326	-0.35687828230665	0.205498900945546	-1.73664326507137	0.0824501577829693	0.161571604159889	RSC011000011275	Unchanged
RSC011000023478	5.52079	-1.02438933544144	1.97890396596406	-0.517654900419786	0.604699069886928	0.735866580736468	RSC011000023478	Unchanged
RSC011000004651	2469.86	0.56587191461522	0.13022135622369	4.3454616894266	1.389830281661e-05	7.25073017379388e-05	RSC011000004651	Unchanged
RSC011000008483	63.4375	1.19344701096861	0.524868482510543	2.27380201085828	0.0229778933033782	0.055977184727811	RSC011000008483	Unchanged
RSC011000033155	51.1576	2.26690794092968	0.600742845483172	3.77350801257804	0.000160968047164909	0.000678727589876003	RSC011000033155	Upregulated
RSC011000015363	2927.28	1.49239443766019	0.135665223675586	11.0005674057555	3.79734942638334e-28	1.60145776446363e-26	RSC011000015363	Upregulated
RSC011000016811	84.7066	2.38318746525777	0.495816445667881	4.80659220983995	1.53524690270812e-06	9.59135767361065e-06	RSC011000016811	Upregulated
RSC011000007117	668.91	-0.298401654345358	0.192542161997951	-1.54979902193335	0.121189761871964	0.22216203932079	RSC011000007117	Unchanged
RSC011000012303	101.483	0.472378703271048	0.593853039145251	0.795447142867124	0.426353446270086	0.582106459576088	RSC011000012303	Unchanged
RSC011000003110	182.372	0.243646179148521	0.311422006654644	0.782366608467447	0.433999151844422	0.589417078991899	RSC011000003110	Unchanged
RSC011000009346	904.42	-0.533117620223356	0.167136657877759	-3.18971090479306	0.00142415180348708	0.00483835461572068	RSC011000009346	Unchanged
RSC011000029007	9.00855	6.43054351139848	2.00209437323545	3.21190828832235	0.00131856460838118	0.004515415822785	RSC011000029007	Upregulated
RSC011000003537	1602.46	0.320017769054696	0.15536069575874	2.0598373835275	0.0394140894193607	0.0882974757935614	RSC011000003537	Unchanged
RSC011000003374	523.166	-0.769489186729352	0.222033980566196	-3.46563703793051	0.000528976873054076	0.00199047644105656	RSC011000003374	Unchanged
RSC011000001183	536.656	1.3596310936203	0.209718521314806	6.48312359393083	8.98428402639854e-11	1.01917260197553e-09	RSC011000001183	Upregulated
RSC011000007066	33.8411	2.22502503573536	0.748253006685926	2.97362658867243	0.00294302983388899	0.00924809578502059	RSC011000007066	Upregulated
RSC011000020614	0	NA	NA	NA	NA	NA	RSC011000020614	Unchanged
RSC011000021430	3.29893	-2.66085509472731	2.39904833739696	-1.10912942154989	0.267374354221457	0.4128663747692	RSC011000021430	Unchanged
RSC011000002083	417.27	1.13284578775351	0.23793931561151	4.76107021171372	1.92569033070474e-06	1.18107306561078e-05	RSC011000002083	Upregulated
RSC011000008620	0	NA	NA	NA	NA	NA	RSC011000008620	Unchanged
RSC011000029155	0.569976	-2.83931576730641	4.89194059628897	-0.580406836800168	0.561640295752366	NA	RSC011000029155	Unchanged
RSC011000022019	2.16485	-0.146483515301243	3.2535748859283	-0.0450223278814892	0.96408951192138	NA	RSC011000022019	Unchanged
RSC011000015343	102.349	0.016168372922281	0.445743942776563	0.0362727821304027	0.971064852366504	0.984611204465594	RSC011000015343	Unchanged
RSC011000018030	1494.54	0.829318272637051	0.144114670919973	5.7545721566236	8.68614985838975e-09	7.60341881555002e-08	RSC011000018030	Unchanged
RSC011000001240	2293.55	0.63823755768105	0.138989977118198	4.59196821896219	4.39085245004722e-06	2.52889071581949e-05	RSC011000001240	Unchanged
RSC011000007115	780.915	-0.130278594572492	0.181142720306491	-0.719204141088653	0.472015148264647	0.624086795992174	RSC011000007115	Unchanged
RSC011000004915	488.766	0.990912539775578	0.208826706775651	4.74514277927174	2.08359313436941e-06	1.27017987993825e-05	RSC011000004915	Unchanged
RSC011000022601	26.8331	-0.99803750597603	0.79351037269032	-1.25774979171637	0.208482258771265	0.341747546454992	RSC011000022601	Unchanged
RSC011000030046	0	NA	NA	NA	NA	NA	RSC011000030046	Unchanged
RSC011000008607	66.9205	3.0097086888771	0.582357635282073	5.16814497919187	2.36428881999654e-07	1.68951787189444e-06	RSC011000008607	Upregulated
RSC011000019903	23.5719	-1.06110921526908	0.89263662042633	-1.18873592118849	0.234543600581285	0.374172235035662	RSC011000019903	Unchanged
RSC011000020109	12.9127	-1.24155064090859	1.11818674068942	-1.11032495354319	0.266859023952672	0.412380507600625	RSC011000020109	Unchanged
RSC011000023689	32.4806	-0.0899101579010601	0.760137397274228	-0.118281455725594	0.90584465043237	0.945592381940575	RSC011000023689	Unchanged
RSC011000026034	448.713	-0.82573328275717	0.212895990487898	-3.87857601669633	0.000105069695223655	0.000459863639605534	RSC011000026034	Unchanged
RSC011000000154	2.16687	-1.91714550769991	3.28577772885107	-0.583467801508983	0.559578426453336	NA	RSC011000000154	Unchanged
RSC011000032240	219.081	0.110104916803206	0.285694691991465	0.385393638347665	0.699945795136671	0.807079382997989	RSC011000032240	Unchanged
RSC011000016031	41.2626	-0.580914646311329	0.637137365669525	-0.911757303232224	0.361896491179769	0.517956942590417	RSC011000016031	Unchanged
RSC011000015275	507.176	1.11089045328176	0.22085097612752	5.03004547573439	4.90363517445673e-07	3.33041552344372e-06	RSC011000015275	Upregulated
RSC011000033257	0	NA	NA	NA	NA	NA	RSC011000033257	Unchanged
RSC011000008559	55.3807	1.16799087466242	0.607090389420493	1.9239159357758	0.0543651214135207	0.114899821182078	RSC011000008559	Unchanged
RSC011000008064	1029.97	0.366999089147314	0.158787778651871	2.31125526323994	0.0208187594937817	0.051415118779683	RSC011000008064	Unchanged
RSC011000012979	866.198	-0.0731161686289609	0.188647193962753	-0.387581532982659	0.698325737254558	0.806159543012305	RSC011000012979	Unchanged
RSC011000033453	0	NA	NA	NA	NA	NA	RSC011000033453	Unchanged
RSC011000018506	87.4095	-1.22980551794647	0.535720798229313	-2.29560905981487	0.0216982442913339	0.0532950921079303	RSC011000018506	Unchanged
RSC011000019403	136.773	-2.20510466901863	0.459364905817099	-4.80033333216058	1.58401755878228e-06	9.86676312576975e-06	RSC011000019403	Downregulated
RSC011000027429	0	NA	NA	NA	NA	NA	RSC011000027429	Unchanged
RSC011000004867	533.176	-0.710957960244645	0.212669316286915	-3.34302085819227	0.000828716705501718	0.00297939097554057	RSC011000004867	Unchanged
RSC011000000264	23.9482	-1.06131942540593	0.812166450152615	-1.30677575416529	0.191288881936044	0.319431048212421	RSC011000000264	Unchanged
RSC011000023948	20.5234	0.0908022487477171	0.864264794357162	0.105062996133327	0.916325821559806	0.950966946630689	RSC011000023948	Unchanged
RSC011000008605	22.0376	1.2422706860105	1.07962390347936	1.15065133516123	0.249875704673369	0.392042568970828	RSC011000008605	Unchanged
RSC011000008988	633.071	-0.300124696658338	0.186296098554293	-1.61100902803325	0.107177754725872	0.200783765285874	RSC011000008988	Unchanged
RSC011000022756	1.02692	-0.326580222863974	4.34637640820061	-0.0751385043982367	0.940104512320147	NA	RSC011000022756	Unchanged
RSC011000018215	110.514	0.219346244467214	0.43811259089263	0.500661813942183	0.616609151095757	0.745851923897396	RSC011000018215	Unchanged
RSC011000004713	2102.05	0.886805723088582	0.132137432750967	6.71123772141011	1.92980414982311e-11	2.37916695851196e-10	RSC011000004713	Unchanged
RSC011000026085	5.7882	-1.15178604477163	1.78033910553049	-0.64694756251418	0.517665881730064	0.664459372419124	RSC011000026085	Unchanged
RSC011000003552	4323.28	3.52347758958638	0.159076584485138	22.1495677757373	1.05324551036613e-108	5.80614126226355e-106	RSC011000003552	Upregulated
RSC011000009203	842.203	0.42000661728396	0.1835997091875	2.28762136466693	0.022159580619576	0.0542599993778024	RSC011000009203	Unchanged
RSC011000007302	3.66817	2.44765378878668	2.46798659059951	0.991761380758602	0.32131394073648	0.474329359211408	RSC011000007302	Unchanged
RSC011000029781	65.5297	-2.21278839696466	0.612543320171542	-3.61246025235402	0.000303305609297493	0.00120412118862566	RSC011000029781	Downregulated
RSC011000015344	32.4515	-1.04673601308504	0.698141187454501	-1.49931852166114	0.133791019651117	0.240857124483501	RSC011000015344	Unchanged
RSC011000019375	1007.42	-0.591606242908188	0.16403036133147	-3.60668743338728	0.000310130862793693	0.00122910987097952	RSC011000019375	Unchanged
RSC011000003353	8432.9	0.595221464898695	0.114628267558982	5.19262375305835	2.07350952767796e-07	1.49744123812625e-06	RSC011000003353	Unchanged
RSC011000013679	2.46741	-0.430139667208791	2.36733005698135	-0.181698224098618	0.855819559738388	NA	RSC011000013679	Unchanged
RSC011000022362	31.0413	0.965931455801058	0.720127999076822	1.34133300890862	0.179812357207052	0.30410689024776	RSC011000022362	Unchanged
RSC011000015354	74.7069	0.775102345825526	0.482859114672393	1.60523498940558	0.108442100007544	0.20280774971524	RSC011000015354	Unchanged
RSC011000023622	0	NA	NA	NA	NA	NA	RSC011000023622	Unchanged
RSC011000008900	41.6151	-1.01660908030987	0.641206114722206	-1.58546379544478	0.112860996484209	0.209615807123287	RSC011000008900	Unchanged
RSC011000016087	33.1486	-2.58085020722727	0.732371178436245	-3.52396473703115	0.000425140824387211	0.00164109461604486	RSC011000016087	Downregulated
RSC011000027655	5.28635	-0.526168442023608	1.67611978899811	-0.313920547610815	0.753581383945788	0.845497056507793	RSC011000027655	Unchanged
RSC011000001516	133.302	-0.90256342379396	0.376592713171403	-2.39665663255456	0.0165454202540028	0.0420639195279375	RSC011000001516	Unchanged
RSC011000021391	103.229	-2.05678727055122	0.583617828364282	-3.52420226146247	0.000424759880462418	0.00163989753415814	RSC011000021391	Downregulated
RSC011000034627	2.41923	4.53195311061564	3.0414647677387	1.4900560935924	0.136209487476764	NA	RSC011000034627	Unchanged
RSC011000030577	0	NA	NA	NA	NA	NA	RSC011000030577	Unchanged
RSC011000022722	3.02589	-0.367191367939037	2.14538595231392	-0.171153990983767	0.86410268347058	0.920265383182813	RSC011000022722	Unchanged
RSC011000011265	2094.71	-0.118251536374951	0.132400313552127	-0.893136377115864	0.37178414435361	0.528307258858988	RSC011000011265	Unchanged
RSC011000025506	1.76486	2.38686964173216	3.14948310575982	0.757860754155823	0.448534347057428	NA	RSC011000025506	Unchanged
RSC011000009808	110.167	4.05715689055067	0.523334566554288	7.75251082164052	9.00931362562076e-15	1.5838469124829e-13	RSC011000009808	Upregulated
RSC011000007680	693.451	-0.895719852041288	0.181888607753194	-4.92455169735918	8.455397361807e-07	5.51925049669911e-06	RSC011000007680	Unchanged
RSC011000028610	4.80186	-2.26159862694221	2.06407804482325	-1.09569433801902	0.273212561341742	0.419614622404335	RSC011000028610	Unchanged
RSC011000032700	0	NA	NA	NA	NA	NA	RSC011000032700	Unchanged
RSC011000012948	213.745	-0.090238161607864	0.318978765024255	-0.282897081255557	0.777255732053664	0.862280879934762	RSC011000012948	Unchanged
RSC011000016086	41.6709	3.93797131770846	0.846408728348973	4.65256463669742	3.27831928015051e-06	1.92793818372681e-05	RSC011000016086	Upregulated
RSC011000003375	260.039	1.22059601634634	0.277806529410706	4.39369088601164	1.11442246431059e-05	5.93700490478211e-05	RSC011000003375	Upregulated
RSC011000004670	2556.27	-0.168357381994831	0.134028404984977	-1.25613210135346	0.209068079106902	0.342451590771991	RSC011000004670	Unchanged
RSC011000026846	1.89383	1.21434523882858	2.96442142835744	0.40963988021819	0.682070137706674	NA	RSC011000026846	Unchanged
RSC011000024337	2456.32	-0.329090171054572	0.138763986338275	-2.37158199139887	0.0177121163741978	0.0446184996639976	RSC011000024337	Unchanged
RSC011000003755	0	NA	NA	NA	NA	NA	RSC011000003755	Unchanged
RSC011000021848	201.878	-1.94096991885037	0.383881788822976	-5.05616566183458	4.27769782285188e-07	2.93979037377529e-06	RSC011000021848	Downregulated
RSC011000008108	63.9961	-6.18939240633622	0.929544507189142	-6.65852184426583	2.76595185490583e-11	3.34238430566987e-10	RSC011000008108	Downregulated
RSC011000011616	139.487	-0.278964401239999	0.387576625272832	-0.719765803842334	0.47166920287972	0.623819637407511	RSC011000011616	Unchanged
RSC011000027807	6.84159	-2.75407404599626	1.69556285855646	-1.62428307042593	0.104315408706306	0.196390848737771	RSC011000027807	Unchanged
RSC011000016184	11.6669	3.21488033234977	1.37108224818091	2.3447756957069	0.0190385292899322	0.0475203825625054	RSC011000016184	Unchanged
RSC011000030638	0	NA	NA	NA	NA	NA	RSC011000030638	Unchanged
RSC011000018255	85.5616	-1.83044698738936	0.478259416229176	-3.82730987676411	0.000129551379329811	0.000556700646923369	RSC011000018255	Downregulated
RSC011000024314	50.2232	-1.68258917458715	0.622936697774626	-2.70105964313551	0.0069118942289292	0.0196961337947567	RSC011000024314	Unchanged
RSC011000012564	1155.32	0.554401096736171	0.153334848623031	3.61562359577599	0.000299625476072392	0.001191145028761	RSC011000012564	Unchanged
RSC011000009928	1204.9	-1.6730281397313	0.187673225285062	-8.91458084758811	4.89664952131629e-19	1.23096771299713e-17	RSC011000009928	Downregulated
RSC011000004259	26.2267	0.985946971063403	0.78403622249117	1.25752732179986	0.208562752007952	0.341813370357733	RSC011000004259	Unchanged
RSC011000012905	324.009	0.143314472199034	0.280099990041324	0.511654685092599	0.60889270582451	0.739299009804126	RSC011000012905	Unchanged
RSC011000011693	148.17	-0.841782042841275	0.345960053008475	-2.43317699694263	0.0149669825681215	0.0385523149148005	RSC011000011693	Unchanged
RSC011000010592	60.5058	-0.043529767798321	0.631395654330986	-0.0689421403199937	0.945035675172271	0.968884649659393	RSC011000010592	Unchanged
RSC011000032239	3.97156	5.24692245215251	2.56098006721896	2.04879472484543	0.0404821918212537	0.0903012210498215	RSC011000032239	Unchanged
RSC011000005025	55.7031	1.62142603546227	0.727535392157494	2.22865588800286	0.0258368094095962	0.0618982042478978	RSC011000005025	Unchanged
RSC011000019262	552.556	-3.29947030289711	0.297902753168787	-11.0756623354457	1.64658085998512e-28	7.03381672532022e-27	RSC011000019262	Downregulated
RSC011000028032	73.4505	0.75917830260889	0.484238575862462	1.5677774147934	0.116933087513172	0.215880055433575	RSC011000028032	Unchanged
RSC011000016325	11.4856	-2.1526310031645	1.32034804349242	-1.63035118942626	0.1030272944555	0.194519363004826	RSC011000016325	Unchanged
RSC011000023053	3.40673	1.58448517048815	2.10202331015345	0.753790485022013	0.450975038290198	0.605124605130858	RSC011000023053	Unchanged
RSC011000026258	0.819922	2.97610508924137	4.84171983053723	0.614679327471773	0.538766514653516	NA	RSC011000026258	Unchanged
RSC011000009400	2520.21	0.011835537537323	0.131445028388711	0.09004172833622	0.928254055066327	0.95909968251225	RSC011000009400	Unchanged
RSC011000032057	2.00291	-0.390697106005839	2.53384280204921	-0.154191532990866	0.877458718048992	NA	RSC011000032057	Unchanged
RSC011000025496	17.3604	-0.717926697230269	0.959825833146192	-0.747976010269481	0.454474627744051	0.608832439747614	RSC011000025496	Unchanged
RSC011000004090	1061.25	0.941814996830562	0.169374155949079	5.56055905668225	2.68911834409068e-08	2.21885805490847e-07	RSC011000004090	Unchanged
RSC011000019683	4.40976	-1.29060901789594	1.97407930212963	-0.653777696014354	0.51325503809997	0.66066569728852	RSC011000019683	Unchanged
RSC011000018891	3.13892	-1.39094535477511	2.10680947852276	-0.660214114733529	0.509116435716203	0.657074093838032	RSC011000018891	Unchanged
RSC011000027321	0	NA	NA	NA	NA	NA	RSC011000027321	Unchanged
RSC011000029466	265.882	0.180134801242556	0.264239519054883	0.681710297864802	0.495422154571306	0.644624255405433	RSC011000029466	Unchanged
RSC011000015852	250.726	0.538759926144802	0.270679526553221	1.99039777040127	0.046547135324971	0.101288141370212	RSC011000015852	Unchanged
RSC011000008310	75.1266	0.90892731010336	0.490692174872955	1.85233707943008	0.0639774343636301	0.131423080278691	RSC011000008310	Unchanged
RSC011000025830	5.13788	-0.97426294573435	1.68758522497595	-0.5773118485013	0.563728811067811	0.703347155394355	RSC011000025830	Unchanged
RSC011000027870	5.1061	-6.0031547447822	2.36661460086651	-2.53660006263133	0.0111934748776095	0.0299852509361673	RSC011000027870	Unchanged
RSC011000020550	1.3899	0.531210573428727	3.85328314595602	0.137859210783985	0.890351687606247	NA	RSC011000020550	Unchanged
RSC011000027949	1.59093	0.86111935093075	3.6652741133137	0.23493995927967	0.81425533441672	NA	RSC011000027949	Unchanged
RSC011000011428	94.6701	-1.48497610302655	0.566288037479754	-2.62229820293465	0.00873389734970487	0.0241692667020905	RSC011000011428	Unchanged
RSC011000031962	1.41902	-4.15575971910776	3.74881758967046	-1.10855212869215	0.267623439272453	NA	RSC011000031962	Unchanged
RSC011000008544	24472.5	-0.286079534981416	0.111797032253384	-2.55891886586959	0.0104998243550277	0.0283799245029135	RSC011000008544	Unchanged
RSC011000028101	838.069	0.983435088948472	0.237729835884835	4.13677603944034	3.52219578822344e-05	0.000170107215445843	RSC011000028101	Unchanged
RSC011000024761	0	NA	NA	NA	NA	NA	RSC011000024761	Unchanged
RSC011000014952	1261.99	-0.232818229333232	0.165726866065982	-1.40483094177704	0.16007155579306	0.278050621297676	RSC011000014952	Unchanged
RSC011000034470	1.42099	-4.1576301560767	3.74701688491588	-1.10958404612848	0.267178309178416	NA	RSC011000034470	Unchanged
RSC011000007976	3734.33	-0.42809697872693	0.119835607481913	-3.5723687451707	0.000353766804027347	0.00138591587371323	RSC011000007976	Unchanged
RSC011000015429	454.422	0.137988791819885	0.222413046333841	0.620416806003207	0.534983410697537	0.679462440286477	RSC011000015429	Unchanged
RSC011000000606	1710.4	0.396484522117023	0.147452543961167	2.68889577260493	0.00716887987709371	0.0203316148726573	RSC011000000606	Unchanged
RSC011000017447	17.3938	-0.222444030873425	0.958540153106962	-0.232065427986931	0.816487196384508	0.890192506022345	RSC011000017447	Unchanged
RSC011000023008	5.62953	-2.05457367745105	1.74516949593701	-1.17729176577655	0.239079072347081	0.379310886022876	RSC011000023008	Unchanged
RSC011000010993	1531.3	1.07630232809966	0.157049480591555	6.85326894457449	7.21811970043412e-12	9.32595565982986e-11	RSC011000010993	Upregulated
RSC011000008807	131.368	0.0426524400990386	0.376804739139448	0.113195073385884	0.909875901433852	0.947483887105243	RSC011000008807	Unchanged
RSC011000009236	170.238	1.23253296140511	0.342616098053108	3.59741695854016	0.000321393056170626	0.00127004837506716	RSC011000009236	Upregulated
RSC011000020508	36.5915	-2.62958639982297	0.758067284023509	-3.46880343637336	0.000522781794171383	0.00197229377227473	RSC011000020508	Downregulated
RSC011000016141	173.671	-0.210246563561372	0.316653055110331	-0.663965056292023	0.506712676386525	0.654815152954765	RSC011000016141	Unchanged
RSC011000016837	186.752	-0.194671066347381	0.314868034235009	-0.61826239942186	0.536402383276438	0.680697417374588	RSC011000016837	Unchanged
RSC011000028548	9.61452	0.333863154933373	1.27094303584146	0.262689314562655	0.792790053373568	0.873238773915417	RSC011000028548	Unchanged
RSC011000009726	907.564	0.83179204316967	0.186825807395702	4.45223309758225	8.49818391841832e-06	4.64162425721018e-05	RSC011000009726	Unchanged
RSC011000013223	304.477	-0.381306238837586	0.303012908609252	-1.25838282133814	0.208253341550194	0.341455252242167	RSC011000013223	Unchanged
RSC011000011817	130.998	-0.537683301833991	0.38502562159028	-1.39648706912851	0.162567871849497	0.281289435537808	RSC011000011817	Unchanged
RSC011000023189	3.71959	5.1529348714724	2.60237470091061	1.98008951964885	0.0476934705841815	0.103422958175101	RSC011000023189	Unchanged
RSC011000001225	969.377	-0.364542543487559	0.163761427137354	-2.2260586626532	0.0260102523247007	0.0622573526386637	RSC011000001225	Unchanged
RSC011000009703	281.709	0.594856939106078	0.266949385335543	2.22835103500377	0.0258571155741789	0.0619292228084167	RSC011000009703	Unchanged
RSC011000008695	524.614	0.31752776724739	0.224184111703252	1.41637052168842	0.156667050010344	0.273511703279256	RSC011000008695	Unchanged
RSC011000008138	100.771	0.739611245597549	0.432430211076261	1.71035979136785	0.0871993615158323	0.169259458180421	RSC011000008138	Unchanged
RSC011000029051	0	NA	NA	NA	NA	NA	RSC011000029051	Unchanged
RSC011000014656	4589.54	0.273412700616308	0.116789906547034	2.34106446952416	0.019228846379845	0.0479365496653767	RSC011000014656	Unchanged
RSC011000016431	169.666	-1.12550364438833	0.378697856207126	-2.97203595410041	0.00295832038261271	0.00928606179753688	RSC011000016431	Downregulated
RSC011000004211	769.839	0.645839333209777	0.179288255276445	3.6022400475366	0.000315486827592895	0.00124820002037907	RSC011000004211	Unchanged
RSC011000001297	2526.06	0.871227122645031	0.1324220566249	6.57916924755879	4.73084025939424e-11	5.56288189567064e-10	RSC011000001297	Unchanged
RSC011000024187	6.17202	-1.45654661773917	1.99297932823712	-0.730838798527604	0.464877621961794	0.618154811697761	RSC011000024187	Unchanged
RSC011000000475	262.787	-0.455569082100423	0.276113297919425	-1.64993531833938	0.0989561661035491	0.188136977647846	RSC011000000475	Unchanged
RSC011000017786	6626.49	1.11037098945346	0.134498592869019	8.2556327599263	1.51099562652822e-16	3.07958466029999e-15	RSC011000017786	Upregulated
RSC011000034456	4.39989	-1.28586224982991	1.81587130584394	-0.708124108625803	0.47886818934425	0.630207195355393	RSC011000034456	Unchanged
RSC011000012270	168.993	-0.161164639055416	0.331981169527333	-0.485463194448283	0.627347814668939	0.754231174214868	RSC011000012270	Unchanged
RSC011000026308	385.297	0.663958385971053	0.22904721187903	2.89878396913959	0.00374612907982751	0.0114636699161045	RSC011000026308	Unchanged
RSC011000005258	282.01	1.55498024149949	0.283267155226405	5.48944772738178	4.03192414489132e-08	3.23126132664135e-07	RSC011000005258	Upregulated
RSC011000006306	893.264	-1.59484041824171	0.188183372560844	-8.47492738884814	2.35226206744285e-17	5.16716543145201e-16	RSC011000006306	Downregulated
RSC011000000821	444.455	-1.18905247381793	0.274214275357609	-4.33621653091278	1.44956154616231e-05	7.54534588091188e-05	RSC011000000821	Downregulated
RSC011000022937	74.0967	-2.38186450080937	0.691446529277515	-3.44475588488116	0.000571575342700751	0.00213791339411155	RSC011000022937	Downregulated
RSC011000011417	141.675	0.901211688599782	0.359927874256127	2.50386744972821	0.012284404672157	0.0325126681955249	RSC011000011417	Unchanged
RSC011000001498	889.392	-0.145841688687044	0.165694733242751	-0.880183007829097	0.378760177081761	0.535324209601498	RSC011000001498	Unchanged
RSC011000009890	1152.63	-0.0809371834653063	0.15431725971384	-0.524485618882767	0.59994081974393	0.732578967329318	RSC011000009890	Unchanged
RSC011000023759	133.819	0.0455172039039328	0.37447410878763	0.121549668817681	0.903255676277123	0.944493677879985	RSC011000023759	Unchanged
RSC011000014894	475.764	0.996993616441006	0.220528258959058	4.52093360346214	6.15674982309936e-06	3.44316977425651e-05	RSC011000014894	Unchanged
RSC011000011617	1.42494	-4.16143798089762	4.38025093294209	-0.950045566933423	0.34208909973388	NA	RSC011000011617	Unchanged
RSC011000015972	99.9097	-2.70249599796556	0.449507753169736	-6.01212321458021	1.83109058229967e-09	1.76299970976852e-08	RSC011000015972	Downregulated
RSC011000019447	503.216	-1.69882617325849	0.227506496068836	-7.46715457630044	8.19474848530702e-14	1.31850598804943e-12	RSC011000019447	Downregulated
RSC011000016929	351.904	-0.191700408607207	0.257268233607382	-0.745138278127885	0.456188130902377	0.610315716790866	RSC011000016929	Unchanged
RSC011000018791	731.955	-0.187794743977096	0.186990710487691	-1.00429985793042	0.315234102114697	0.46735065417568	RSC011000018791	Unchanged
RSC011000012672	270.655	-0.336964607995103	0.268853747403849	-1.25333796255011	0.210082738286713	0.343530308605994	RSC011000012672	Unchanged
RSC011000022016	47.0087	-1.93240739380056	0.776750531193306	-2.48780955557487	0.0128532540971121	0.0338210469497031	RSC011000022016	Unchanged
RSC011000008474	4069.79	-0.0188680478163641	0.12655594973437	-0.149088587742943	0.881483730909342	0.930812406355194	RSC011000008474	Unchanged
RSC011000022446	86.1115	0.394313725246802	0.447781547089332	0.880593958839794	0.378537629547262	0.535156361648316	RSC011000022446	Unchanged
RSC011000008166	93.4582	-0.804207968962524	0.48488432248916	-1.658556343571	0.0972052250219696	0.185386538297666	RSC011000008166	Unchanged
RSC011000022156	19.4273	-1.13902019314833	0.914206515373932	-1.24591126183611	0.212796975098014	0.347135092259869	RSC011000022156	Unchanged
RSC011000034569	3.14528	0.817914427692926	2.15668087107235	0.379246850409648	0.704504563892697	0.810302740576632	RSC011000034569	Unchanged
RSC011000010605	71.775	1.65044609533168	0.518027466964012	3.18602043440746	0.00144244408668736	0.00488994008142508	RSC011000010605	Upregulated
RSC011000010690	150.375	-0.198794447643415	0.339354512320187	-0.585801692407877	0.558008786297784	0.69834452528923	RSC011000010690	Unchanged
RSC011000014832	72.6517	-0.47704190664593	0.502822673736695	-0.948727914556484	0.342759012817691	0.497642153619364	RSC011000014832	Unchanged
RSC011000000157	120.151	0.848137278675548	0.405380365383151	2.09220117968447	0.0364205230242513	0.0826872298078534	RSC011000000157	Unchanged
RSC011000025906	3.75193	-1.64939414990104	2.25917661353893	-0.730086412906564	0.465337365962163	0.618517482870541	RSC011000025906	Unchanged
RSC011000002005	401.516	4.86106006000597	0.33612142384989	14.4622142924662	2.09933845972399e-47	1.95204752441725e-45	RSC011000002005	Upregulated
RSC011000009820	18.7201	0.172530595867436	1.00040873720558	0.172460105006042	0.863075822978963	0.919806422528513	RSC011000009820	Unchanged
RSC011000008307	8.49723	-1.23120284880517	1.3758123245271	-0.894891568316465	0.370845054461795	0.527309190318365	RSC011000008307	Unchanged
RSC011000025723	13.7703	2.33895424905219	1.12743934527774	2.07457213450006	0.03802620690258	0.0857274360677152	RSC011000025723	Unchanged
RSC011000004180	2502.64	-0.690276325913475	0.129316170800265	-5.33789642580464	9.40311456145603e-08	7.11006895628319e-07	RSC011000004180	Unchanged
RSC011000019826	29.7643	2.36814808938901	0.78093098493246	3.03246783016789	0.00242562950445737	0.00778710481374118	RSC011000019826	Upregulated
RSC011000013067	980.571	-0.195415266353479	0.171366851219046	-1.14033294632749	0.254147616821883	0.396918618430491	RSC011000013067	Unchanged
RSC011000001505	477.18	1.05024283615118	0.218859951072067	4.79869812182017	1.59700285293555e-06	9.93962555215508e-06	RSC011000001505	Upregulated
RSC011000033866	5.95222	-0.14398765361506	1.55193920763495	-0.0927791842017368	0.926078988270493	0.957637642493377	RSC011000033866	Unchanged
RSC011000029185	4.71276	0.100931640411403	1.78119706386605	0.0566650610754617	0.954812006498228	0.974853921879149	RSC011000029185	Unchanged
RSC011000022578	7.6662	-0.104562313592244	1.41795055243285	-0.073741861740412	0.941215788594044	0.966856078500284	RSC011000022578	Unchanged
RSC011000033856	0.566028	-2.83020140952881	4.8926124675173	-0.578464251628122	0.562950725869317	NA	RSC011000033856	Unchanged
RSC011000034685	0.741934	0.675694836233324	4.88661523929189	0.138274614051921	0.89002338781701	NA	RSC011000034685	Unchanged
RSC011000019649	2.68833	0.446080086499666	2.26652525630613	0.196812316676614	0.843974412317606	NA	RSC011000019649	Unchanged
RSC011000008080	29.5772	-0.387056046472184	0.729228112485029	-0.530774993236606	0.59557471090289	0.729032666594137	RSC011000008080	Unchanged
RSC011000000668	253.925	1.03730957985803	0.285603947183036	3.63198614756274	0.000281248222487153	0.00112583208429482	RSC011000000668	Upregulated
RSC011000003310	1294.34	0.435724132663326	0.151628540005798	2.87362875515827	0.0040578563864063	0.0123037649180808	RSC011000003310	Unchanged
RSC011000018339	20.8257	-0.10949269496834	1.01352908149716	-0.10803113296621	0.91397099618727	0.949868501424	RSC011000018339	Unchanged
RSC011000015107	1967.95	-0.32093931303088	0.14436608373003	-2.22309357391068	0.0262094908809445	0.0626306473698532	RSC011000015107	Unchanged
RSC011000017866	4.5137	-0.0298230157327636	1.88197338627791	-0.0158466724079167	0.987356713905238	0.993881570238163	RSC011000017866	Unchanged
RSC011000011187	1653.5	0.180733648495528	0.138761609624559	1.30247587199753	0.192753760798919	0.321427768497084	RSC011000011187	Unchanged
RSC011000023381	0	NA	NA	NA	NA	NA	RSC011000023381	Unchanged
RSC011000015138	117.931	-0.0999158540474224	0.412407357531443	-0.242274664170618	0.808567344119987	0.884062480972177	RSC011000015138	Unchanged
RSC011000011858	8583.17	-0.423585474430115	0.109662540101375	-3.86262687366664	0.000112174273724823	0.00048837362909944	RSC011000011858	Unchanged
RSC011000026523	6.46529	-1.93773586585227	1.65521060581934	-1.17068840607935	0.24172404714798	0.382440676753941	RSC011000026523	Unchanged
RSC011000011675	2365.71	-0.136535302573577	0.128321613353698	-1.06400861869808	0.287324795198438	0.436310814142417	RSC011000011675	Unchanged
RSC011000019457	0	NA	NA	NA	NA	NA	RSC011000019457	Unchanged
RSC011000031171	0.854964	-3.42440142531498	4.85646563702655	-0.705122136396217	0.48073423174179	NA	RSC011000031171	Unchanged
RSC011000008217	6.53577	0.135940983863708	1.66029292932502	0.0818777105308601	0.934743959334685	0.962885518095278	RSC011000008217	Unchanged
RSC011000013744	433.245	-2.11679853248509	0.300945347558068	-7.03383039366192	2.00939361447017e-12	2.74799116100578e-11	RSC011000013744	Downregulated
RSC011000001033	789.076	0.0579016950804996	0.199664486849078	0.289994961018112	0.771820092573049	0.858513120506548	RSC011000001033	Unchanged
RSC011000004620	95.9744	1.12877990709844	0.449650571447963	2.51034909944304	0.0120611859088392	0.0320097016675096	RSC011000004620	Unchanged
RSC011000032110	3.64921	1.14041773795597	2.41393299823105	0.472431396725458	0.636618898473744	0.761069724601776	RSC011000032110	Unchanged
RSC011000018228	24.9886	-2.63471376116838	1.12731718387595	-2.33715390739428	0.0194311828506265	0.048385693325506	RSC011000018228	Unchanged
RSC011000006570	738.806	0.318285775572583	0.189227599412016	1.68202617673948	0.0925637640547981	0.177764501423419	RSC011000006570	Unchanged
RSC011000021923	2.99672	3.25654848007684	2.69422598087642	1.20871393238421	0.2267727671849	0.364767950439905	RSC011000021923	Unchanged
RSC011000018270	117.383	0.162689034363053	0.380363195948099	0.427720231862947	0.668854818221337	0.785424837623023	RSC011000018270	Unchanged
RSC011000015490	294.697	0.166986140960186	0.262711023978519	0.635626698991664	0.525019763193649	0.671034092035471	RSC011000015490	Unchanged
RSC011000001964	22.0376	-2.50276381792647	1.23345781931662	-2.02906315784118	0.0424518578277749	0.0939843052482761	RSC011000001964	Unchanged
RSC011000011056	34.8001	3.20269075377049	0.777913066801742	4.1170291263236	3.83787586320726e-05	0.000183895570904051	RSC011000011056	Upregulated
RSC011000004840	17.0177	1.22028700773903	1.0074699265906	1.21123914027749	0.22580376600096	0.36383350113299	RSC011000004840	Unchanged
RSC011000005581	160.808	1.23346467315846	0.344367607844987	3.58182548259212	0.000341201700124554	0.00134214117617802	RSC011000005581	Upregulated
RSC011000006825	281.789	0.216101815230328	0.258942839883435	0.834554125256398	0.403968800617182	0.560568752813283	RSC011000006825	Unchanged
RSC011000000687	2921.3	0.325746753805276	0.133045489697026	2.44838629664991	0.01434977138033	0.0371841361800537	RSC011000000687	Unchanged
RSC011000021925	182.118	-1.33081279754824	0.371026119262582	-3.58684396719358	0.000334704465365627	0.00131837572075712	RSC011000021925	Downregulated
RSC011000008507	79.0456	-2.07169701622215	0.589006218467119	-3.51727528720107	0.000436001344113937	0.00167879656964104	RSC011000008507	Downregulated
RSC011000014050	161.146	-0.35899870009517	0.377595512538586	-0.950749381743472	0.341731613722132	0.49652413257035	RSC011000014050	Unchanged
RSC011000023940	11.206	-2.32812887644662	1.51747967320417	-1.5342076190917	0.124978583840507	0.22780893966771	RSC011000023940	Unchanged
RSC011000031300	501.906	-0.394409059714645	0.243536731637596	-1.61950543173734	0.105338558746959	0.198043333387604	RSC011000031300	Unchanged
RSC011000016292	829.531	-0.105870047419099	0.173213273845122	-0.611212091711648	0.541059179383858	0.684730428000791	RSC011000016292	Unchanged
RSC011000008499	78.1002	-1.01220127876197	0.486772774111045	-2.07941226912386	0.0375794737719712	0.0849021815224873	RSC011000008499	Unchanged
RSC011000011968	100.515	0.73267376078786	0.428936791292222	1.70811591745393	0.0876148359599054	0.169882757262854	RSC011000011968	Unchanged
RSC011000008322	92.5152	-0.522545506405798	0.460664941640839	-1.1343287912133	0.256656656506825	0.40002501299916	RSC011000008322	Unchanged
RSC011000015859	27.8087	1.04413987940904	0.810832935823452	1.28773737878401	0.197837397284485	0.328141647634336	RSC011000015859	Unchanged
RSC011000003565	839.102	0.365725131564064	0.171772836529722	2.12912087238416	0.033244261305113	0.0766714196630422	RSC011000003565	Unchanged
RSC011000008506	704.016	2.82926400323521	0.24566078337713	11.5169542502509	1.08374376217915e-30	5.12079986239468e-29	RSC011000008506	Upregulated
RSC011000013906	976.831	0.107431652490929	0.163857164698026	0.655642081253607	0.512054442924018	0.659679585575853	RSC011000013906	Unchanged
RSC011000020795	19.6539	-0.192572157268474	1.00431910725076	-0.191743994392006	0.847942742785019	0.91031150839716	RSC011000020795	Unchanged
RSC011000008671	1891.1	-0.387777508581139	0.137454592567201	-2.82113170130389	0.00478545519602674	0.0142248869114915	RSC011000008671	Unchanged
RSC011000020742	123.664	-1.65876081208643	0.45183892798989	-3.6711330284573	0.000241477607020973	0.000980349120700787	RSC011000020742	Downregulated
RSC011000010597	6.34188	3.34667207711625	1.94133971465696	1.72389821928082	0.0847262188615797	0.165304301449579	RSC011000010597	Unchanged
RSC011000009998	104.496	3.49385783494131	0.483233357065808	7.23016692422893	4.82400725988561e-13	7.12310204643695e-12	RSC011000009998	Upregulated
RSC011000019310	619.374	-0.204840469561085	0.200822124563423	-1.02000947358961	0.307723967785582	0.45895556150166	RSC011000019310	Unchanged
RSC011000004619	26.2695	-4.02358441944949	0.982464622206308	-4.09539878434887	4.21442321844794e-05	0.00020052721080297	RSC011000004619	Downregulated
RSC011000016440	5.00969	0.957763219913458	1.808685357217	0.529535563547193	0.596433980666651	0.729836475576078	RSC011000016440	Unchanged
RSC011000021316	17.1396	1.46961145465449	0.97580493198554	1.50605044766905	0.132054223752946	0.238266945329633	RSC011000021316	Unchanged
RSC011000006911	7.24932	3.55933959364162	1.80940552759131	1.96713204384858	0.0491679898940539	0.106020288794896	RSC011000006911	Unchanged
RSC011000021054	125.881	1.91446063099085	0.465611580679553	4.11171180106113	3.9273635579764e-05	0.000187950079491169	RSC011000021054	Upregulated
RSC011000013888	37.5555	-1.57259850016492	0.7477902395207	-2.10299415137175	0.035466280747903	0.0807821739455187	RSC011000013888	Unchanged
RSC011000008202	734.349	-0.946875288764158	0.18964879252557	-4.99278311321963	5.95153791857598e-07	3.97220978462928e-06	RSC011000008202	Unchanged
RSC011000022798	0	NA	NA	NA	NA	NA	RSC011000022798	Unchanged
RSC011000014740	61.9794	-2.13973888106235	0.593528153635676	-3.60511774876273	0.00031201142942957	0.00123571683639802	RSC011000014740	Downregulated
RSC011000007958	84.8861	-0.595859655796426	0.477244609497703	-1.24854140610109	0.211832854854576	0.345903525527047	RSC011000007958	Unchanged
RSC011000023650	2.26806	-4.83243035964027	3.15342367862412	-1.53243929523251	0.125414066864895	NA	RSC011000023650	Unchanged
RSC011000008677	1.82537	-0.741965834668696	3.47349524404594	-0.213607845279342	0.830852880955918	NA	RSC011000008677	Unchanged
RSC011000019818	86.3419	-0.713344004085906	0.556307480670068	-1.28228368100801	0.199743150450311	0.33042141174033	RSC011000019818	Unchanged
RSC011000001830	6401.41	0.468147344991175	0.11705718688361	3.99930459166643	6.35288760772756e-05	0.000291264171844983	RSC011000001830	Unchanged
RSC011000008610	173.247	-1.35850849195252	0.450228350793098	-3.01737660358226	0.00254972825316088	0.00812467082926421	RSC011000008610	Downregulated
RSC011000014136	5203.27	-0.616701603483124	0.11780283434394	-5.23503196606107	1.6495631255048e-07	1.20976671032032e-06	RSC011000014136	Unchanged
RSC011000033517	9.95246	-0.0828902481442844	1.24634072854588	-0.066506891932348	0.946974270891551	0.970108951209154	RSC011000033517	Unchanged
RSC011000002029	621.466	0.68479043029454	0.196043832266647	3.49304756174695	0.000477541446639501	0.00182030245539091	RSC011000002029	Unchanged
RSC011000021076	946.321	0.110519167138273	0.188673344447453	0.58576990545187	0.55803014997521	0.69834452528923	RSC011000021076	Unchanged
RSC011000019166	56434.7	-0.302760085555778	0.104732627825616	-2.89079049997568	0.00384274194001719	0.0117221349324398	RSC011000019166	Unchanged
RSC011000007422	223.493	-0.530815319854374	0.284493598962052	-1.86582517775796	0.0620658285369921	0.128327391330325	RSC011000007422	Unchanged
RSC011000017962	727.837	-3.0922467906305	0.650443532314746	-4.7540587875877	1.99373023575143e-06	1.21860707888999e-05	RSC011000017962	Downregulated
RSC011000026443	57.7159	-0.0109276563566603	0.544819564967144	-0.0200573860766533	0.983997594284502	0.991923384729584	RSC011000026443	Unchanged
RSC011000033565	1.43688	0.605459465616552	3.29523849098189	0.183737677037191	0.854219250059806	NA	RSC011000033565	Unchanged
RSC011000021346	22.2697	0.53672227885228	0.899200691975151	0.596888195974734	0.550582028708288	0.69239181525626	RSC011000021346	Unchanged
RSC011000001120	178.521	0.139679656438694	0.328734963533331	0.42490051845225	0.670909196703985	0.787147087832541	RSC011000001120	Unchanged
RSC011000018885	555.082	0.133712025918968	0.225182815903493	0.593793204789985	0.552650434523182	0.694163484539426	RSC011000018885	Unchanged
RSC011000006759	3.7009	-5.53848745160673	2.70311057926506	-2.04893114402762	0.0404688484282641	0.0903012210498215	RSC011000006759	Unchanged
RSC011000015823	13.7941	-4.91708816629772	1.51296252822046	-3.24997352847938	0.0011541575133776	0.00401294622424261	RSC011000015823	Downregulated
RSC011000027507	0.409961	1.97964080417293	4.89775265259634	0.404193707725012	0.686070280443295	NA	RSC011000027507	Unchanged
RSC011000000884	165.753	-0.337622845723652	0.346132961297147	-0.975413738288306	0.329355071670029	0.4831194864658	RSC011000000884	Unchanged
RSC011000001239	1233.22	0.801808585318463	0.157054472717583	5.10528972174058	3.30288084206982e-07	2.31311555161653e-06	RSC011000001239	Unchanged
RSC011000026333	3.4048	0.481195408705608	2.03625614275763	0.236313791080302	0.813189186226402	0.887851043511265	RSC011000026333	Unchanged
RSC011000017743	21.448	-0.642278899023487	0.884707172697761	-0.725979079682342	0.467851595587219	0.620328026149976	RSC011000017743	Unchanged
RSC011000028723	5.5319	-0.989753781020728	1.987343171667	-0.498028621896495	0.618463868650714	0.74718246674287	RSC011000028723	Unchanged
RSC011000017427	111.837	1.3331344011491	0.437651950095515	3.0461063885541	0.00231825791065703	0.00747811270214812	RSC011000017427	Upregulated
RSC011000014189	1203.22	-1.53649751525486	0.185471640315137	-8.28427199244142	1.18833744109536e-16	2.45219044328706e-15	RSC011000014189	Downregulated
RSC011000012001	38.8702	-2.32161007601523	0.677228046594218	-3.42810680640091	0.000607806282126955	0.0022595598667446	RSC011000012001	Downregulated
RSC011000007664	202.397	-0.0452730865936107	0.304763392076186	-0.148551590416388	0.881907474291888	0.931005095398508	RSC011000007664	Unchanged
RSC011000003017	240.703	0.655859087347787	0.284704928032143	2.30364501198146	0.0212425789191784	0.0523389836879576	RSC011000003017	Unchanged
RSC011000016693	59.9338	-0.400659078168605	0.551934028888372	-0.725918419952392	0.467888783653242	0.620341808848624	RSC011000016693	Unchanged
RSC011000024253	10.6757	-0.647951263375542	1.35941034956426	-0.476641408227642	0.633617491841149	0.759010026314058	RSC011000024253	Unchanged
RSC011000014275	292.34	0.422719218937299	0.294507789269752	1.43534138769455	0.151189839333553	0.265732813337109	RSC011000014275	Unchanged
RSC011000004278	1579.79	0.403340969117398	0.141350107803613	2.85348893881132	0.00432420332442998	0.0130192821288072	RSC011000004278	Unchanged
RSC011000009523	1220.94	0.472448213476471	0.155307269714856	3.0420225295563	0.00234994305155026	0.00757247480480767	RSC011000009523	Unchanged
RSC011000007412	359.796	-2.03429823565143	0.324675709699855	-6.2656311355476	3.71318362596669e-10	3.9310169406496e-09	RSC011000007412	Downregulated
RSC011000034188	0	NA	NA	NA	NA	NA	RSC011000034188	Unchanged
RSC011000001173	79.3211	-2.31301304391681	0.653024045014784	-3.54200287351509	0.000397101148334836	0.00154004738482353	RSC011000001173	Downregulated
RSC011000014410	401.071	-0.110285997557363	0.223435712519803	-0.493591630064905	0.621594613100407	0.749610921251821	RSC011000014410	Unchanged
RSC011000011614	362.248	-0.333612422881054	0.241830249069448	-1.37953140339051	0.167730970775292	0.288262705341474	RSC011000011614	Unchanged
RSC011000006314	581.084	-0.94835203850621	0.247065815103634	-3.83845914947163	0.000123808806955639	0.000534105702896201	RSC011000006314	Unchanged
RSC011000023185	0.569976	-2.83931576730641	4.89194059628897	-0.580406836800168	0.561640295752366	NA	RSC011000023185	Unchanged
RSC011000033645	345.907	1.53280017713197	0.279760282658392	5.47897708197426	4.27791762414591e-08	3.4154009224776e-07	RSC011000033645	Upregulated
RSC011000002460	0	NA	NA	NA	NA	NA	RSC011000002460	Unchanged
RSC011000015451	88.5917	-0.276303842430713	0.455071385256019	-0.607165933483747	0.54374079763421	0.687260109598475	RSC011000015451	Unchanged
RSC011000006136	3.79487	0.307291539542728	2.30304164306432	0.133428564120039	0.89385445646965	0.938439769221503	RSC011000006136	Unchanged
RSC011000014312	33.1314	1.21969257392518	0.73543243497755	1.65846992315809	0.0972226533973957	0.185404504909802	RSC011000014312	Unchanged
RSC011000015007	868.615	-1.86443669156789	0.191118339394281	-9.75540441318674	1.74902168137379e-22	5.53968522419254e-21	RSC011000015007	Downregulated
RSC011000028704	0	NA	NA	NA	NA	NA	RSC011000028704	Unchanged
RSC011000018849	41.0021	-3.66917859427478	0.751627840877361	-4.88164274222707	1.05205727633788e-06	6.76243257053053e-06	RSC011000018849	Downregulated
RSC011000031543	0.694949	0.53340376085767	4.89711788759355	0.108921976783325	0.913264375398123	NA	RSC011000031543	Unchanged
RSC011000022531	10.2207	-2.32938409934947	1.3585016202552	-1.71467156506732	0.0864054596967271	0.168028356153059	RSC011000022531	Unchanged
RSC011000027289	90.9078	-0.59631776300663	0.563824226405883	-1.05763061443436	0.290223879611308	0.439366137269613	RSC011000027289	Unchanged
RSC011000006866	176.983	2.00943646830245	0.371317947647032	5.41163302510919	6.24525744567879e-08	4.86529090308886e-07	RSC011000006866	Upregulated
RSC011000033464	7.84487	-2.71311145923898	1.68651493835292	-1.60870882168922	0.107680025935464	0.201545322593677	RSC011000033464	Unchanged
RSC011000023113	4.86878	0.196543949922139	1.74577512451489	0.112582627144922	0.910361459001372	0.947669397375373	RSC011000023113	Unchanged
RSC011000026734	0.283014	-1.83332279752451	4.9972316197833	-0.366867685353358	0.713717716647265	NA	RSC011000026734	Unchanged
RSC011000001924	119.411	-0.203080116706281	0.397646124441436	-0.510705635548548	0.609557193974694	0.739950595716253	RSC011000001924	Unchanged
RSC011000020626	239.052	-0.0688743651696762	0.297412700715734	-0.231578426220291	0.816865465423469	0.890473427991225	RSC011000020626	Unchanged
RSC011000017754	0.456946	2.12193314714052	4.88725147221847	0.434177197388476	0.664159770344474	NA	RSC011000017754	Unchanged
RSC011000003212	390.515	2.66798991212	0.251650545725786	10.6019635460168	2.91788593972649e-26	1.11297880004098e-24	RSC011000003212	Upregulated
RSC011000014489	3571.24	-1.76707162216777	0.139099788403709	-12.7036255227017	5.64525661919255e-37	3.42158708126087e-35	RSC011000014489	Downregulated
RSC011000011485	18.6707	-1.77905168755119	1.01847131879595	-1.7467862420067	0.08067442395515	0.158885244797005	RSC011000011485	Unchanged
RSC011000010434	1515.04	0.629556304770671	0.153022509826966	4.11414180490542	3.88622493449375e-05	0.000186058242159499	RSC011000010434	Unchanged
RSC011000014828	85.1608	-1.85816390371275	0.490476666057608	-3.78848583898688	0.000151568230413105	0.000643074810107132	RSC011000014828	Downregulated
RSC011000010128	240.831	3.56509007455622	0.374200214860217	9.5272261558908	1.61541826917165e-21	4.81981690542929e-20	RSC011000010128	Upregulated
RSC011000002570	136.828	0.180323767005336	0.373624789588019	0.482633304937211	0.629356126947023	0.755651724413022	RSC011000002570	Unchanged
RSC011000021311	5.77873	0.632085181840504	1.93865522852656	0.326043110987254	0.744391737871629	0.839048824640564	RSC011000021311	Unchanged
RSC011000005693	2331.65	0.669507207084156	0.130425470906867	5.13325504925514	2.84773582773511e-07	2.01078461785761e-06	RSC011000005693	Unchanged
RSC011000008218	1765.79	0.53536262632536	0.144504663387452	3.70481210623579	0.000211547486464828	0.000869974947445854	RSC011000008218	Unchanged
RSC011000032905	15.7721	0.287087373731782	0.986503011219472	0.291015202657007	0.771039692435146	0.857892354219373	RSC011000032905	Unchanged
RSC011000004096	108.491	1.39863860885992	0.409201851141176	3.41796745288277	0.000630906509925883	0.00233867730136311	RSC011000004096	Upregulated
RSC011000011914	11.3702	0.893270819208524	1.16593296131798	0.766142521778236	0.443591504276723	0.598094228891158	RSC011000011914	Unchanged
RSC011000028525	274.123	0.762273464232625	0.326739685017119	2.33296871848514	0.0196497871734957	0.0488512318724306	RSC011000028525	Unchanged
RSC011000016504	955.924	0.808904799266375	0.179515431207849	4.50604604753892	6.60467606560133e-06	3.68122448114751e-05	RSC011000016504	Unchanged
RSC011000028785	448.005	0.467885302858696	0.249879735527801	1.87244196441307	0.0611454839282176	0.126639358564274	RSC011000028785	Unchanged
RSC011000008753	174.09	-0.400391209695671	0.343196865770324	-1.16665170818787	0.243351052387605	0.384371085691606	RSC011000008753	Unchanged
RSC011000024070	40.3253	-3.31251264603198	0.705162615787981	-4.69751596563358	2.63344605665804e-06	1.57713855534929e-05	RSC011000024070	Downregulated
RSC011000017226	35.7429	3.38186293253499	0.839781994640488	4.02707244751392	5.64756352418012e-05	0.000261411511945906	RSC011000017226	Upregulated
RSC011000025797	1.13995	-3.8394960730497	4.78553424280314	-0.802312945273317	0.422371955994264	NA	RSC011000025797	Unchanged
RSC011000007272	1431.73	-0.0278043029218594	0.165777926463027	-0.167720175508773	0.866803423266296	0.922250800003886	RSC011000007272	Unchanged
RSC011000023818	10.1092	1.56159070927644	1.27219740572559	1.22747515617342	0.219644053866858	0.35593518630804	RSC011000023818	Unchanged
RSC011000034040	643.699	0.455041447650815	0.185405851219512	2.45429928266971	0.0141159444003904	0.0366602872352484	RSC011000034040	Unchanged
RSC011000013330	406.211	-0.565787719234774	0.235690490501193	-2.40055387059373	0.0163702809876442	0.0416795983621137	RSC011000013330	Unchanged
RSC011000012840	128.577	1.83705764340982	0.381215842587403	4.81894359620857	1.44320343435936e-06	9.05355959311939e-06	RSC011000012840	Upregulated
RSC011000010971	24.5995	-2.31914937972858	0.984792511714612	-2.35496244350064	0.0185245778453916	0.0464126772918896	RSC011000010971	Unchanged
RSC011000004192	2384.14	0.121338494736141	0.131819745625872	0.920488005495935	0.357317798175404	0.513116602440931	RSC011000004192	Unchanged
RSC011000018081	147.445	3.29639755242497	0.453840007332213	7.26334721304548	3.77626938029008e-13	5.65902685837258e-12	RSC011000018081	Upregulated
RSC011000012608	324.278	-2.22924668799764	0.292808251421263	-7.61333287971594	2.67116648496839e-14	4.49785582737986e-13	RSC011000012608	Downregulated
RSC011000005920	38.5648	-1.37514816752106	0.665293309438125	-2.06698030479586	0.0387360098387795	0.0870141491993074	RSC011000005920	Unchanged
RSC011000009286	13.4475	0.967395627805863	1.10718949455075	0.873739890567144	0.382259921792657	0.539155374997748	RSC011000009286	Unchanged
RSC011000012140	73.7918	0.516625154583086	0.500285150565278	1.03266138121298	0.301762392221404	0.452243165713131	RSC011000012140	Unchanged
RSC011000016346	0	NA	NA	NA	NA	NA	RSC011000016346	Unchanged
RSC011000000190	23.8738	2.32126460654596	0.90290353814473	2.57088881423109	0.0101437888062369	0.0275753703133154	RSC011000000190	Unchanged
RSC011000001755	1618.74	-0.197553076949754	0.166283749687851	-1.18804800421329	0.2348144976916	0.374398769441746	RSC011000001755	Unchanged
RSC011000024640	12.6953	0.173401420839229	1.08964812094447	0.159135245136687	0.873562320422365	0.92681374927015	RSC011000024640	Unchanged
RSC011000001955	38674.8	0.076005863682817	0.108103708634851	0.703082851112418	0.482004118582269	0.633038819986118	RSC011000001955	Unchanged
RSC011000004732	405.167	-2.60315852442034	0.350502150587927	-7.42694023432908	1.11138545643767e-13	1.76125307822733e-12	RSC011000004732	Downregulated
RSC011000005949	14.2942	0.604146422457377	1.07449437772561	0.562261129496257	0.573938117668074	0.711704414863449	RSC011000005949	Unchanged
RSC011000003988	1242.52	-0.811167142444225	0.161004708129828	-5.03815790150765	4.70033611920034e-07	3.20550462939162e-06	RSC011000003988	Unchanged
RSC011000009878	919.102	0.116903390654584	0.185787023230141	0.629233348067436	0.529196299592462	0.674585736133736	RSC011000009878	Unchanged
RSC011000025914	95.5361	-2.15772012935762	0.473195135682893	-4.55989499182763	5.11792063105248e-06	2.91429454920704e-05	RSC011000025914	Downregulated
RSC011000001064	54.3696	-0.249334237641508	0.544057326044901	-0.458286701980612	0.646746476677824	0.7684466893272	RSC011000001064	Unchanged
RSC011000000145	0	NA	NA	NA	NA	NA	RSC011000000145	Unchanged
RSC011000017870	63.756	-0.406995992876226	0.575195953427087	-0.707577983557247	0.479207369060125	0.630438559909601	RSC011000017870	Unchanged
RSC011000003748	1.88988	1.22217491087435	2.96637386893197	0.412009734738659	0.680332288064502	NA	RSC011000003748	Unchanged
RSC011000019819	4.33454	5.3743561193626	2.46556684384509	2.17976492212282	0.0292748913580873	0.0688053557622369	RSC011000019819	Unchanged
RSC011000008661	45.3207	-0.111054011402349	0.666286043661478	-0.166676178285332	0.86762485028703	0.922658375835735	RSC011000008661	Unchanged
RSC011000025819	13.095	-0.498488307568458	1.07612307009023	-0.463226113651352	0.643202300149279	0.765949757376536	RSC011000025819	Unchanged
RSC011000007123	125.482	-0.0538935714966638	0.36903535094034	-0.146039048452506	0.88389056265676	0.932205994496969	RSC011000007123	Unchanged
RSC011000003710	112.608	0.0183394582966514	0.384610448481219	0.0476832035350878	0.961968720512204	0.979525982321183	RSC011000003710	Unchanged
RSC011000028483	6.57269	-1.48120119971769	1.60453382586434	-0.923134916722485	0.355936900463049	0.511927385788357	RSC011000028483	Unchanged
RSC011000007282	94.0363	-0.321370097625143	0.43464927447895	-0.739377968617101	0.459677516497372	0.613318362211931	RSC011000007282	Unchanged
RSC011000002585	1279.95	0.278682513626618	0.159296549953617	1.74945730907394	0.0802120020404206	0.158122476223232	RSC011000002585	Unchanged
RSC011000017116	41.5271	-0.399870337234804	0.747905691720627	-0.534653421763465	0.592889535540335	0.726975230951607	RSC011000017116	Unchanged
RSC011000003998	350.812	4.45098349217265	0.308379005737223	14.4334841521781	3.18572833875272e-47	2.93861227996581e-45	RSC011000003998	Upregulated
RSC011000013280	30.5755	-1.01300772001309	0.719045665475436	-1.40882251107554	0.158887657016831	0.276368863621022	RSC011000013280	Unchanged
RSC011000030928	13.9121	-1.31879935843238	1.17870300028183	-1.11885636849746	0.263201419401619	0.408110264090924	RSC011000030928	Unchanged
RSC011000018248	546.433	-0.857686118653492	0.202082927373542	-4.24422849471144	2.19346761999912e-05	0.000110067957966709	RSC011000018248	Unchanged
RSC011000001464	1292.57	1.31903791349686	0.15898573815608	8.29658011338056	1.07151270450685e-16	2.22300480711892e-15	RSC011000001464	Upregulated
RSC011000022075	24.5964	0.771878522124297	0.801502908538936	0.963038953322525	0.335527975337123	0.489754079749111	RSC011000022075	Unchanged
RSC011000021829	7.90681	2.57754096745164	1.52535919882267	1.68979278417901	0.0910676047881464	0.175385813813006	RSC011000021829	Unchanged
RSC011000017787	2997.5	-0.587769748918912	0.12550555774766	-4.68321689865461	2.82407403160627e-06	1.67957323539121e-05	RSC011000017787	Unchanged
RSC011000012378	1125.67	0.108437030408498	0.168167941089456	0.644813926518943	0.519047775883681	0.665528388340951	RSC011000012378	Unchanged
RSC011000006612	98.6785	2.863438798007	0.473138924558902	6.05200428325894	1.43054665220595e-09	1.40107642294943e-08	RSC011000006612	Upregulated
RSC011000016153	23.0596	0.774656988982409	0.870042001721074	0.890367347151081	0.37326866950207	0.529746812858981	RSC011000016153	Unchanged
RSC011000015061	851.772	-0.30346777855994	0.171458789091353	-1.76991672557686	0.076741014132183	0.152395977373912	RSC011000015061	Unchanged
RSC011000016289	9.7586	-0.131714663836306	1.28150398930018	-0.102781313937411	0.918136536029038	0.952014440429732	RSC011000016289	Unchanged
RSC011000016783	0	NA	NA	NA	NA	NA	RSC011000016783	Unchanged
RSC011000012337	37.2986	-1.07025685851648	0.716267435079043	-1.4942140408748	0.135119683859707	0.242830948735843	RSC011000012337	Unchanged
RSC011000012236	13.721	1.01107043237625	1.08830208932865	0.92903472509178	0.352871090600438	0.508782187113709	RSC011000012236	Unchanged
RSC011000003725	1.69838	-0.0149283164969101	3.11898331617595	-0.00478627648294478	0.996181118471301	NA	RSC011000003725	Unchanged
RSC011000019612	11.5076	-1.3390680697997	1.1822849714615	-1.13261024382674	0.257377964902515	0.400906352353871	RSC011000019612	Unchanged
RSC011000000537	78.9843	0.830327319011808	0.499532509021971	1.66220877323379	0.0964709215520424	0.184168143691824	RSC011000000537	Unchanged
RSC011000027280	1.87202	-1.64359145079385	3.45814291412071	-0.475281528731082	0.634586322945082	NA	RSC011000027280	Unchanged
RSC011000000810	3775.97	2.1606261216284	0.122175400465939	17.6846248376387	5.50864902024616e-70	1.08086229462508e-67	RSC011000000810	Upregulated
RSC011000011185	44.5115	-0.0989522930993271	0.638697005177222	-0.15492838121555	0.876877778811108	0.928871812820313	RSC011000011185	Unchanged
RSC011000026230	0	NA	NA	NA	NA	NA	RSC011000026230	Unchanged
RSC011000013558	444.974	-1.70846131507991	0.286908124170157	-5.954733139821	2.60496536255916e-09	2.45373324000538e-08	RSC011000013558	Downregulated
RSC011000010416	31.5306	0.445515866898483	0.706134357806922	0.630922234519427	0.52809137292137	0.673589305042267	RSC011000010416	Unchanged
RSC011000003137	3.70889	-1.71386243477306	1.98107885874181	-0.865115705621907	0.386975285267671	0.543799391830686	RSC011000003137	Unchanged
RSC011000005031	399.352	1.12133432465736	0.237933755531737	4.71280051101363	2.44335368017116e-06	1.47205224452259e-05	RSC011000005031	Upregulated
RSC011000027825	226.579	-0.771459386970871	0.2856853083041	-2.70038172963968	0.00692599574546705	0.0197241795196554	RSC011000027825	Unchanged
RSC011000030596	0.913893	3.12517736982628	4.83615610555929	0.646211019994538	0.518142703708561	NA	RSC011000030596	Unchanged
RSC011000016179	145.982	-1.71004075471991	0.486906407820353	-3.51205226970609	0.000444660535908265	0.0017087672908585	RSC011000016179	Downregulated
RSC011000011453	51.1338	0.064918021896425	0.557658671779309	0.116411750021375	0.907326223537497	0.946129464316031	RSC011000011453	Unchanged
RSC011000017835	612.746	-0.26980084117494	0.208567380671203	-1.29359078254077	0.195806807989316	0.325449750565444	RSC011000017835	Unchanged
RSC011000034669	408.509	1.14355360610768	0.268115553007348	4.26515207074294	1.99766092528118e-05	0.000100964512995056	RSC011000034669	Upregulated
RSC011000009133	1906.24	-0.196947824660098	0.15490930697219	-1.27137502910303	0.203595261792893	0.335541125555659	RSC011000009133	Unchanged
RSC011000013292	116.778	-0.634589274163861	0.417958416151564	-1.51830720387681	0.128936972475082	0.233754422027685	RSC011000013292	Unchanged
RSC011000006362	898.313	-0.131139219321045	0.172621650708575	-0.75969160752864	0.447438946476287	0.601804537046863	RSC011000006362	Unchanged
RSC011000010017	7.06261	-0.855197829391897	1.65924621520096	-0.5154134579649	0.606264130144399	0.73703509610046	RSC011000010017	Unchanged
RSC011000003715	101.898	-0.561933941271791	0.450686767997648	-1.24683922665048	0.212456454077139	0.346677305042498	RSC011000003715	Unchanged
RSC011000024032	0	NA	NA	NA	NA	NA	RSC011000024032	Unchanged
RSC011000015951	263.274	1.13533898486594	0.269438301193004	4.2137252938389	2.51192778981389e-05	0.000124777224023946	RSC011000015951	Upregulated
RSC011000015431	458.455	-0.319168202567819	0.209881807714183	-1.52070446716593	0.128334017191024	0.23288640147146	RSC011000015431	Unchanged
RSC011000003546	191.842	0.16091354334335	0.305011150991503	0.527566099863126	0.59780052723469	0.730897534631666	RSC011000003546	Unchanged
RSC011000017181	105.977	-1.69150274221301	0.430295778965189	-3.93102332140202	8.45850656531949e-05	0.000378725950124717	RSC011000017181	Downregulated
RSC011000002199	387.617	0.762737598122616	0.229784301343757	3.31936339280882	0.000902229363018773	0.00321678109390789	RSC011000002199	Unchanged
RSC011000022923	546.303	-0.39989287209849	0.238967604277086	-1.67341876028857	0.0942448872160406	0.18052882218193	RSC011000022923	Unchanged
RSC011000020673	17.8398	0.691853029781819	0.948541063891221	0.729386482166217	0.465765284302669	0.618802067335726	RSC011000020673	Unchanged
RSC011000020043	21.7319	0.326170266373957	0.896555993918968	0.363803564513826	0.716004700692052	0.818447634417333	RSC011000020043	Unchanged
RSC011000003118	129.321	1.98377810949582	0.473692697958938	4.18790097048907	2.81546310154131e-05	0.000138576567155582	RSC011000003118	Upregulated
RSC011000026273	2929.31	-1.18768639812386	0.140893696589638	-8.42966312100589	3.46661733874257e-17	7.51522389924221e-16	RSC011000026273	Downregulated
RSC011000022927	0.568002	-2.83476447729982	4.89227557875857	-0.579436794118442	0.562294483271995	NA	RSC011000022927	Unchanged
RSC011000015340	83.1582	-0.14834735165844	0.450445346608523	-0.329334852219856	0.741902603806892	0.837412323279605	RSC011000015340	Unchanged
RSC011000011463	36.3504	-1.70201764293978	0.698196487038477	-2.43773446950326	0.0147796259055449	0.0381655898495518	RSC011000011463	Unchanged
RSC011000001282	2452.25	0.328352729449848	0.137888989270062	2.38128316980229	0.017252444182628	0.0435933471745483	RSC011000001282	Unchanged
RSC011000006121	173.107	-0.258204890084474	0.331785163414336	-0.778229163195058	0.436433927177138	0.591405520070951	RSC011000006121	Unchanged
RSC011000023156	399.578	-0.154898902532791	0.246712660887197	-0.627851452680879	0.530101256321205	0.675440778581523	RSC011000023156	Unchanged
RSC011000034633	1.41902	-4.15575971910776	3.74881758967046	-1.10855212869215	0.267623439272453	NA	RSC011000034633	Unchanged
RSC011000009419	170.992	-1.96850859850114	0.422801300536275	-4.65587167306324	3.2261284018437e-06	1.89965795747424e-05	RSC011000009419	Downregulated
RSC011000011462	417.477	1.65121548796857	0.225449809414024	7.32409351890922	2.40518921134605e-13	3.668468103445e-12	RSC011000011462	Upregulated
RSC011000008286	2442.8	0.161509342723812	0.135476042993868	1.19216164832274	0.233197868117002	0.372514850318265	RSC011000008286	Unchanged
RSC011000006910	267.043	-4.03343013000465	0.372987143843789	-10.8138583234759	2.95954595484338e-27	1.17736026619396e-25	RSC011000006910	Downregulated
RSC011000021960	14.335	-3.34508390926775	1.17436551921301	-2.84841802193701	0.00439371712721302	0.0132062485585308	RSC011000021960	Unchanged
RSC011000002689	173.007	0.51437606000952	0.335665783783355	1.53240540102684	0.125422425487026	0.228528009546008	RSC011000002689	Unchanged
RSC011000009126	50.8816	0.848266119849473	0.568356608583341	1.49248923482006	0.135570937300125	0.243455666742402	RSC011000009126	Unchanged
RSC011000012607	468.411	0.0475234335622144	0.209808249969649	0.226508888802462	0.820805646609369	0.892798827482059	RSC011000012607	Unchanged
RSC011000002572	933.599	0.900757109053281	0.179732688792402	5.01164877188082	5.39656372891915e-07	3.63111421144043e-06	RSC011000002572	Unchanged
RSC011000028621	61.9536	0.400332668759772	0.540383748380442	0.740830326521827	0.458796324803591	0.612666132046868	RSC011000028621	Unchanged
RSC011000015978	0	NA	NA	NA	NA	NA	RSC011000015978	Unchanged
RSC011000009638	178.981	-1.11153229419148	0.33244132526661	-3.34354428800348	0.000827154899996669	0.00297466857725913	RSC011000009638	Downregulated
RSC011000022499	6.79045	2.31939270396675	1.77922147602209	1.30359976833933	0.192370079711011	0.32095874148224	RSC011000022499	Unchanged
RSC011000011515	2026.48	-0.211257398473068	0.161531220268046	-1.30784252185123	0.190926728278173	0.31901035865083	RSC011000011515	Unchanged
RSC011000013716	59.4199	-3.3208732951652	0.624525440779973	-5.31743477258147	1.05240392522391e-07	7.90087810658534e-07	RSC011000013716	Downregulated
RSC011000014612	673.952	1.26089545570918	0.211465589584298	5.96265074704523	2.48178510188379e-09	2.34725369542138e-08	RSC011000014612	Upregulated
RSC011000001182	7737.6	2.4165606666959	0.134641075571916	17.9481681680798	4.95995391202117e-72	1.05355791674336e-69	RSC011000001182	Upregulated
RSC011000029053	3.0744	-3.687818896116	2.66035100599318	-1.38621516025824	0.165681213623583	0.285545417524699	RSC011000029053	Unchanged
RSC011000004288	227.874	0.193905784263583	0.332605908607838	0.582989595931111	0.559900304102832	0.699814928789293	RSC011000004288	Unchanged
RSC011000005194	103.13	2.5837809667725	0.542659318363089	4.76133161145444	1.92319730344968e-06	1.18016928615877e-05	RSC011000005194	Upregulated
RSC011000024752	862.069	-0.720927717643322	0.171093244657872	-4.21365390015795	2.5127223219785e-05	0.000124789918319966	RSC011000024752	Unchanged
RSC011000018218	0	NA	NA	NA	NA	NA	RSC011000018218	Unchanged
RSC011000005808	178.084	0.678783905198274	0.348599783686139	1.94717247962901	0.051514059874515	0.109916600154331	RSC011000005808	Unchanged
RSC011000020385	16.3839	0.694813725710161	1.01139127433021	0.686988056299281	0.492090254941108	0.641575370613921	RSC011000020385	Unchanged
RSC011000002286	316.559	-1.58004438879982	0.309509847648723	-5.10498906837073	3.30813638333057e-07	2.31609560578327e-06	RSC011000002286	Downregulated
RSC011000002023	1081.94	-0.395967260567764	0.16255294219095	-2.43592798278989	0.0148536414626393	0.0383097204839577	RSC011000002023	Unchanged
RSC011000002682	82.4771	-0.834147200080292	0.465122247088829	-1.79339346870886	0.0729100311936081	0.146255930707469	RSC011000002682	Unchanged
RSC011000030687	25.5714	3.35601984451794	0.951771297147718	3.52607801325309	0.000421762710068484	0.00162941298618649	RSC011000030687	Upregulated
RSC011000011024	1196.52	-1.10035801935865	0.152077305514599	-7.23551759176205	4.63757017622179e-13	6.87411410307703e-12	RSC011000011024	Downregulated
RSC011000017742	204.99	-0.624682721984094	0.301001754764935	-2.07534578152853	0.0379544992749098	0.0856074546236713	RSC011000017742	Unchanged
RSC011000004494	257.242	-0.997604271418272	0.307024748141108	-3.2492633817251	0.00115704293329469	0.00402056356514662	RSC011000004494	Unchanged
RSC011000027084	77.621	-1.87418373713905	0.526444124981529	-3.56008101943356	0.000370740392987776	0.00144775717976825	RSC011000027084	Downregulated
RSC011000001418	43.2548	-0.607511519075864	0.618660982739307	-0.981978072038622	0.326110651170007	0.479545246525194	RSC011000001418	Unchanged
RSC011000014965	1747.02	0.963420434148324	0.168527128469828	5.71670830029487	1.08607316524488e-08	9.40383395471758e-08	RSC011000014965	Unchanged
RSC011000002762	57.37	-1.17837153032261	0.548467253349253	-2.14848110461801	0.0316755558744996	0.0735148501566048	RSC011000002762	Unchanged
RSC011000026643	0.409961	1.97964080417293	4.89775265259634	0.404193707725012	0.686070280443295	NA	RSC011000026643	Unchanged
RSC011000023351	4.40187	-1.28666321572292	1.81574494167248	-0.708614511979734	0.478563728244961	0.629878119496082	RSC011000023351	Unchanged
RSC011000023752	3.45573	0.509018517631182	2.19508822736371	0.231889776131008	0.816623625582891	0.890299326793835	RSC011000023752	Unchanged
RSC011000004285	224.837	0.942673298796188	0.330715987181448	2.85040135746141	0.00436640919167718	0.0131343993783165	RSC011000004285	Unchanged
RSC011000009153	597.721	-0.328005447343766	0.213709640519896	-1.534818207292	0.124828489132228	0.227589102203203	RSC011000009153	Unchanged
RSC011000025450	0	NA	NA	NA	NA	NA	RSC011000025450	Unchanged
RSC011000011145	1848.54	-0.350632677693502	0.138981599040953	-2.52287122981066	0.0116401016644786	0.0310344626713119	RSC011000011145	Unchanged
RSC011000008786	306.751	-0.82901157681212	0.2497723534145	-3.31906860578907	0.000903182367557528	0.00321961221802301	RSC011000008786	Unchanged
RSC011000004540	944.026	0.0553605673238742	0.163507224317062	0.33858178166197	0.734924808924367	0.832145642655804	RSC011000004540	Unchanged
RSC011000026143	2.14378	4.35942368971844	3.17159387515326	1.3745214114174	0.16927986772805	NA	RSC011000026143	Unchanged
RSC011000013315	1128.54	-0.581746165119771	0.156206281080759	-3.72421749685601	0.00019592196602923	0.0008107562608534	RSC011000013315	Unchanged
RSC011000019470	27.7277	2.04950185538192	0.797683874735598	2.56931589103673	0.0101899522049323	0.0276793316245359	RSC011000019470	Unchanged
RSC011000014360	329.041	-2.27433970859575	0.36823440927193	-6.1763367336924	6.56059851176616e-10	6.70037659210065e-09	RSC011000014360	Downregulated
RSC011000005075	4636.26	0.0745463761348925	0.142208799430382	0.524203681020362	0.600136880911418	0.732622001329219	RSC011000005075	Unchanged
RSC011000016430	339.033	0.48240929520155	0.249302525487763	1.93503573322296	0.0529859108898018	0.112528232877599	RSC011000016430	Unchanged
RSC011000030630	21.8942	0.418418218396876	0.840488776455394	0.497827252567819	0.618605805638176	0.74718246674287	RSC011000030630	Unchanged
RSC011000008465	119.888	-2.53502550146543	0.584104474742014	-4.34002068308943	1.42469305763438e-05	7.42424451123313e-05	RSC011000008465	Downregulated
RSC011000005507	1919	0.722151937796946	0.135690794594872	5.32204074678062	1.02609580319747e-07	7.71838730715756e-07	RSC011000005507	Unchanged
RSC011000021312	1050.66	-0.0988554149281472	0.16760025068408	-0.58982856245535	0.555305591575067	0.69606357867671	RSC011000021312	Unchanged
RSC011000005356	152.159	3.31222403498169	0.38663489742824	8.56680050614531	1.06399989223591e-17	2.40574116259161e-16	RSC011000005356	Upregulated
RSC011000004258	136.386	-1.61713507445732	0.371831223390871	-4.34911049080292	1.36690834028595e-05	7.14563757115389e-05	RSC011000004258	Downregulated
RSC011000026131	7.27756	-0.04313102309006	1.52467931249647	-0.0282885868107165	0.977431983364126	0.988340704445604	RSC011000026131	Unchanged
RSC011000025006	15.8563	7.24530969069668	1.7788579605334	4.07301192756511	4.64090466775245e-05	0.000219034979016558	RSC011000025006	Upregulated
RSC011000021650	27.4761	-1.86237093791624	0.845020130318265	-2.20393677155928	0.0275287910638691	0.0653114150529523	RSC011000021650	Unchanged
RSC011000010308	66.1055	-1.05307933260557	0.528917370272653	-1.99100916663544	0.0464798794890775	0.101151297096589	RSC011000010308	Unchanged
RSC011000011107	901.105	-0.175784581916783	0.166640154786217	-1.05487529186646	0.291482363902958	0.440701754402365	RSC011000011107	Unchanged
RSC011000032085	0	NA	NA	NA	NA	NA	RSC011000032085	Unchanged
RSC011000006221	1886.39	0.494589485197389	0.148603293703893	3.32825385541527	0.000873921935786454	0.00312879458470137	RSC011000006221	Unchanged
RSC011000033227	1.30989	1.85305733826525	4.02519695229695	0.460364389674851	0.645254690592906	NA	RSC011000033227	Unchanged
RSC011000031996	1.36448	-2.35010578153056	3.45352060793362	-0.68049565887395	0.496190669636053	NA	RSC011000031996	Unchanged
RSC011000012550	58979.9	-0.483716418862918	0.102807189188149	-4.70508359077554	2.53761957673359e-06	1.52329546435345e-05	RSC011000012550	Unchanged
RSC011000003333	235.129	-1.64152304419143	0.281436873851854	-5.83265093065068	5.4553619439073e-09	4.90897765593804e-08	RSC011000003333	Downregulated
RSC011000027042	0.913893	3.12517736982628	4.83615610555929	0.646211019994538	0.518142703708561	NA	RSC011000027042	Unchanged
RSC011000003235	129.357	-0.155592530927209	0.367972527288003	-0.422837357109082	0.672413929747458	0.788153683766664	RSC011000003235	Unchanged
RSC011000007588	62.6645	-1.78089434175713	0.806871451964561	-2.20715993535405	0.0273028877141844	0.0648552128087116	RSC011000007588	Unchanged
RSC011000022860	7.51022	-0.619436431194505	1.82092694767891	-0.340176431560906	0.733723665835252	0.831151427911521	RSC011000022860	Unchanged
RSC011000011782	29.9246	0.947834679667108	0.756366528473491	1.25314202041706	0.210154025914302	0.343622610310299	RSC011000011782	Unchanged
RSC011000023110	0.284988	-1.8383653436787	4.99686898269822	-0.367903451149927	0.71294522680232	NA	RSC011000023110	Unchanged
RSC011000017340	62.8233	2.72958033759914	0.604435955642417	4.51591324460181	6.30444726846071e-06	3.52200346994041e-05	RSC011000017340	Upregulated
RSC011000016020	59.6095	-2.70706543712045	0.59222837600636	-4.57098232167684	4.8544323804035e-06	2.77354708745636e-05	RSC011000016020	Downregulated
RSC011000032814	0.741934	0.675694836233324	4.88661523929189	0.138274614051921	0.89002338781701	NA	RSC011000032814	Unchanged
RSC011000003962	371.265	1.47969389168387	0.238266930247497	6.21023610010361	5.29050532286804e-10	5.48549349486626e-09	RSC011000003962	Upregulated
RSC011000008329	939.319	1.34896922273082	0.197587372850604	6.82720359742205	8.65857742768316e-12	1.10452916354352e-10	RSC011000008329	Upregulated
RSC011000028030	37.9901	-1.2335743207027	0.79139221544073	-1.55873951832558	0.119058044371638	0.219086862290299	RSC011000028030	Unchanged
RSC011000022272	36682.8	-0.481524257517329	0.112372954139755	-4.28505471982584	1.82694215947476e-05	9.32110881849253e-05	RSC011000022272	Unchanged
RSC011000031940	0.774956	-1.41921736896653	4.88789522317498	-0.2903534761215	0.771545831933785	NA	RSC011000031940	Unchanged
RSC011000005333	79.6935	-0.303734840202379	0.464451446437432	-0.653964677109249	0.513134563083752	0.660584072231199	RSC011000005333	Unchanged
RSC011000033833	60.2969	0.962766614215996	0.546712500558803	1.76101079311693	0.0782365762333558	0.154793673981169	RSC011000033833	Unchanged
RSC011000009164	399.617	-0.146132279936907	0.224744204624787	-0.650216009711469	0.515552701075377	0.66251827096621	RSC011000009164	Unchanged
RSC011000007082	14.6147	4.01714922569238	1.42853465696679	2.81207684118914	0.0049222742726445	0.0145829067478616	RSC011000007082	Unchanged
RSC011000028274	0	NA	NA	NA	NA	NA	RSC011000028274	Unchanged
RSC011000020164	12.1494	2.11974155185432	1.19357250067518	1.77596379830736	0.0757388842316483	0.150712312601913	RSC011000020164	Unchanged
RSC011000010674	139.252	-2.1932682250776	0.490803627338329	-4.46872863791144	7.8685876922514e-06	4.33225998291216e-05	RSC011000010674	Downregulated
RSC011000009464	66066.8	0.431589884703367	0.102451636829345	4.21262068679557	2.52424763381271e-05	0.00012525483383126	RSC011000009464	Unchanged
RSC011000010948	20.5365	-1.16666248480453	1.16916394717404	-0.997860469119356	0.318347023180057	0.470639718261149	RSC011000010948	Unchanged
RSC011000021469	2.16091	-0.139827935573514	2.82347920815096	-0.0495232743948855	0.960502289668667	NA	RSC011000021469	Unchanged
RSC011000033193	36.224	1.57600366612383	0.714098946842441	2.20698220196585	0.0273153027947672	0.0648713925127956	RSC011000033193	Unchanged
RSC011000013106	83.2093	-0.144658483031231	0.512517763083768	-0.282250671978344	0.777751306453084	0.862623999918958	RSC011000013106	Unchanged
RSC011000013281	65.0234	-1.48450655531635	0.6272020344049	-2.36687139690941	0.0179391651228228	0.0451021272764378	RSC011000013281	Unchanged
RSC011000030449	757.954	0.976527048322345	0.18880187755086	5.17223165886837	2.31314552483943e-07	1.65654990215302e-06	RSC011000030449	Unchanged
RSC011000012744	769.952	0.00201238157677796	0.197819147391854	0.0101728351542821	0.991883391884376	0.996099595415266	RSC011000012744	Unchanged
RSC011000020766	604.815	0.169835539208019	0.198325561699106	0.856347198782617	0.391805761370734	0.548730892459044	RSC011000020766	Unchanged
RSC011000003147	1406.78	0.350520047597324	0.150018515285272	2.33651190941853	0.0194645776390871	0.0484513225183133	RSC011000003147	Unchanged
RSC011000015009	258.456	1.04630130369576	0.275316308588528	3.80036078886814	0.00014448556979584	0.0006152794551192	RSC011000015009	Upregulated
RSC011000018201	6.42196	-3.74209426248961	1.89026455773955	-1.97966694512039	0.0477409651638123	0.103506561142218	RSC011000018201	Unchanged
RSC011000003390	688.988	-2.28657216345584	0.240976727700297	-9.48876758879242	2.33781753138997e-21	6.87769876801422e-20	RSC011000003390	Downregulated
RSC011000010122	0.228473	1.10699773061443	4.98812439670927	0.221926648690784	0.824370985102919	NA	RSC011000010122	Unchanged
RSC011000003569	262.896	4.04170010564146	0.343618729623756	11.7621647401668	6.11461614405261e-32	3.01858651563433e-30	RSC011000003569	Upregulated
RSC011000002158	2611.81	0.79506612365855	0.136930666655444	5.8063408517477	6.38529081901025e-09	5.68610147432862e-08	RSC011000002158	Unchanged
RSC011000010530	1440.85	-0.152249477230617	0.149399480238169	-1.01907635145654	0.308166720261794	0.459254896641435	RSC011000010530	Unchanged
RSC011000031712	1.37084	3.71085432824663	4.46209806561825	0.831638900283217	0.405612797883503	NA	RSC011000031712	Unchanged
RSC011000031565	158.189	2.10553191131154	0.351152680175748	5.99605821108285	2.02164578267129e-09	1.93178558836931e-08	RSC011000031565	Upregulated
RSC011000009145	589.194	0.0409898304802505	0.207600963923993	0.197445280144546	0.843479098539146	0.90744257090641	RSC011000009145	Unchanged
RSC011000017808	761.213	-0.282531075788995	0.178538377385836	-1.58246691790204	0.113543018741746	0.210578461464886	RSC011000017808	Unchanged
RSC011000001324	215.696	1.91846164298214	0.338458066818124	5.66824026686018	1.4427156255378e-08	1.23246469955555e-07	RSC011000001324	Upregulated
RSC011000005644	791.062	1.38044122751966	0.184400484128466	7.48610413928172	7.09481080702558e-14	1.1487143679375e-12	RSC011000005644	Upregulated
RSC011000025895	2.94666	4.81482524409247	2.99494499168123	1.60765064382356	0.107911713881996	NA	RSC011000025895	Unchanged
RSC011000006531	482.542	0.697025780789634	0.221455969053821	3.14746892471538	0.00164690610551909	0.0054959378871553	RSC011000006531	Unchanged
RSC011000024322	0.487995	-0.413217574476439	4.99327248504729	-0.0827548618093341	0.934046461016188	NA	RSC011000024322	Unchanged
RSC011000007689	651.369	-0.281377586222418	0.19336207738056	-1.4551849568136	0.145618064344278	0.257779267815818	RSC011000007689	Unchanged
RSC011000008207	504.857	0.430538575861715	0.235277580307066	1.82991756077995	0.0672622671138805	0.137148680800324	RSC011000008207	Unchanged
RSC011000009212	464.364	-0.114867115558298	0.215837825886062	-0.532191774480414	0.59459317936882	0.728353837465017	RSC011000009212	Unchanged
RSC011000004112	1595.01	0.905583881205288	0.157826252439845	5.73785328616637	9.58841199545399e-09	8.34902229901264e-08	RSC011000004112	Unchanged
RSC011000021235	16.6956	-0.0642567666372687	1.00786611647444	-0.0637552603336262	0.949165102822946	0.971444594892568	RSC011000021235	Unchanged
RSC011000011532	82.485	1.27365815646086	0.456854583514969	2.78788525368736	0.00530533315613356	0.0155960358765821	RSC011000011532	Unchanged
RSC011000024815	8.93339	0.314146617556237	1.3630080569448	0.230480381943156	0.817718506117699	0.890905678421866	RSC011000024815	Unchanged
RSC011000032530	0	NA	NA	NA	NA	NA	RSC011000032530	Unchanged
RSC011000014082	38.6697	-0.686531328447884	0.670776214355602	-1.02348788426766	0.306077225480346	0.457047743170366	RSC011000014082	Unchanged
RSC011000015460	5272.93	0.0987779827503126	0.122383448892259	0.807118802782491	0.419598040168098	0.575666830055225	RSC011000015460	Unchanged
RSC011000008770	251.324	2.72812881140746	0.315341049852032	8.65135957620356	5.08894827411857e-18	1.1794236175242e-16	RSC011000008770	Upregulated
RSC011000000922	388.134	0.95472094384399	0.247796318364932	3.85284555534825	0.000116753038158807	0.000506783481906799	RSC011000000922	Unchanged
RSC011000011206	1272.58	0.228833904613992	0.151996746939681	1.50551843523864	0.132190840853277	0.238421324162648	RSC011000011206	Unchanged
RSC011000012952	799.633	-0.816829195087232	0.208424995454314	-3.9190558373613	8.88965202943568e-05	0.000396498003154545	RSC011000012952	Unchanged
RSC011000019007	29.6246	1.7430594890959	0.756409846727152	2.30438497943647	0.0212010424257334	0.0522700176001498	RSC011000019007	Unchanged
RSC011000002143	1316.82	0.812088519860749	0.182191266274342	4.45734055461206	8.29827167448613e-06	4.5453012557222e-05	RSC011000002143	Unchanged
RSC011000025049	6.30695	-2.58179560267589	1.84668183407688	-1.39807277844723	0.162091213369155	0.280700751931865	RSC011000025049	Unchanged
RSC011000031881	0.456946	2.12193314714052	4.88725147221847	0.434177197388476	0.664159770344474	NA	RSC011000031881	Unchanged
RSC011000029709	13.1058	-1.64217349981651	1.13698931608507	-1.44431744132031	0.148649701863846	0.262007179335532	RSC011000029709	Unchanged
RSC011000008822	12097.9	-0.0275172347816564	0.109806467823296	-0.250597577056555	0.802125255189365	0.879566010816009	RSC011000008822	Unchanged
RSC011000004753	65.9475	0.225337289949229	0.522319300335899	0.431416740304861	0.666165379950043	0.783382479128301	RSC011000004753	Unchanged
RSC011000012875	77.9109	0.108254357444036	0.465166084028103	0.23272194848474	0.815977324680492	0.889762303882044	RSC011000012875	Unchanged
RSC011000019905	566.602	-1.41142200497962	0.290027520700746	-4.86651060412968	1.13585831793111e-06	7.26478663951908e-06	RSC011000019905	Downregulated
RSC011000010310	704.702	-2.03715337962351	1.08817096852084	-1.87208944049723	0.06119423063765	0.126728982285645	RSC011000010310	Unchanged
RSC011000007599	464.754	-1.05279612300613	0.236831646925491	-4.4453354805971	8.77548160758645e-06	4.77955129758761e-05	RSC011000007599	Downregulated
RSC011000015582	14.3991	0.990650808947932	1.20605436223872	0.821398139225706	0.411419523122884	0.567872378999324	RSC011000015582	Unchanged
RSC011000029433	0.819922	2.97610508924137	4.84171983053723	0.614679327471773	0.538766514653516	NA	RSC011000029433	Unchanged
RSC011000007231	243.141	1.18952245915225	0.278044409081929	4.27817435020514	1.8843240731358e-05	9.58009557868099e-05	RSC011000007231	Upregulated
RSC011000009147	408.468	1.2110189751673	0.231626828774054	5.22831910956489	1.71058082099587e-07	1.25134526851556e-06	RSC011000009147	Upregulated
RSC011000004050	59.7694	-1.11393877081998	0.691565366855619	-1.61074979200417	0.107234268328909	0.200857132482747	RSC011000004050	Unchanged
RSC011000028359	0	NA	NA	NA	NA	NA	RSC011000028359	Unchanged
RSC011000007941	1317.82	-0.664749377206329	0.155370238817787	-4.27848590736818	1.88168900935157e-05	9.56879983165318e-05	RSC011000007941	Unchanged
RSC011000023676	32.0159	-2.96249834072994	0.779212541056494	-3.80191306561011	0.000143583111657771	0.000612224637976497	RSC011000023676	Downregulated
RSC011000031894	0	NA	NA	NA	NA	NA	RSC011000031894	Unchanged
RSC011000025721	269.709	-0.219872405569212	0.260197274462325	-0.845021939693871	0.398098589552353	0.554984142817054	RSC011000025721	Unchanged
RSC011000008390	288.137	0.937787745095076	0.261798075203086	3.58210328463111	0.00034083897754019	0.00134094219999796	RSC011000008390	Unchanged
RSC011000021927	0.283014	-1.83332279752451	4.9972316197833	-0.366867685353358	0.713717716647265	NA	RSC011000021927	Unchanged
RSC011000007873	189.251	1.55790003501644	0.323046403872694	4.82252709313667	1.41750768477806e-06	8.92078157805555e-06	RSC011000007873	Upregulated
RSC011000008402	498.1	0.15619828422396	0.238079856376494	0.656075178308878	0.511775754270697	0.659458149968247	RSC011000008402	Unchanged
RSC011000007864	1490.23	0.564993318063798	0.153334153616743	3.68471931880221	0.000228954806510452	0.000934095266103347	RSC011000007864	Unchanged
RSC011000017728	2034.32	0.405837771368189	0.133488247161217	3.04025095840871	0.00236381093278839	0.00760869102277903	RSC011000017728	Unchanged
RSC011000025759	579.582	1.12011779005564	0.200493807068685	5.58679495607517	2.31298545934242e-08	1.92220216583471e-07	RSC011000025759	Upregulated
RSC011000013012	33.2993	-0.360515796080453	0.723933691627554	-0.49799560408625	0.618487140576571	0.74718246674287	RSC011000013012	Unchanged
RSC011000019692	43.847	-1.30921462460315	0.646776127518804	-2.02421606008501	0.0429479258410543	0.0948829510494208	RSC011000019692	Unchanged
RSC011000011471	61.1777	0.0994711302475596	0.517379753797449	0.192259417801845	0.847539005239508	0.910076550798179	RSC011000011471	Unchanged
RSC011000016928	17.2152	-1.80122997674798	1.2020176440492	-1.4985054384728	0.134001980706903	0.241180787606389	RSC011000016928	Unchanged
RSC011000018119	140.784	-0.270909616612561	0.349518157586731	-0.775094542964727	0.438283795937048	0.593252541790732	RSC011000018119	Unchanged
RSC011000004970	884.886	0.380096313467138	0.177699513263921	2.13898342480328	0.0324370107916615	0.0750149631912204	RSC011000004970	Unchanged
RSC011000023196	0.566028	-2.83020140952881	4.8926124675173	-0.578464251628122	0.562950725869317	NA	RSC011000023196	Unchanged
RSC011000032050	506.961	1.14818945114068	0.210654788902652	5.45057369510491	5.02075918551023e-08	3.97556899528449e-07	RSC011000032050	Upregulated
RSC011000006572	20.3437	2.46336832464013	0.944563197118583	2.60794442569296	0.00910877414847277	0.0250827126379151	RSC011000006572	Unchanged
RSC011000004107	42.2465	0.32510153674572	0.620733801124867	0.523737447770018	0.600461165701266	0.732752206382088	RSC011000004107	Unchanged
RSC011000013017	26.4473	-0.930595858499763	0.815776526779812	-1.14074851132722	0.253974592683686	0.396791409677594	RSC011000013017	Unchanged
RSC011000013894	1751.38	0.525288311136831	0.139111016352695	3.77603675761408	0.000159343486655891	0.000672980617756996	RSC011000013894	Unchanged
RSC011000011445	974.517	0.157376602698773	0.165287771184577	0.952137000643749	0.341027506180452	0.495718850489452	RSC011000011445	Unchanged
RSC011000009604	2307.76	0.0291606276672315	0.132608457955915	0.219900209358636	0.82594887325824	0.896455759541911	RSC011000009604	Unchanged
RSC011000018566	2369.44	-0.333855349224257	0.141360706671218	-2.36172665718734	0.0181900486567358	0.0456783293437532	RSC011000018566	Unchanged
RSC011000001377	162	0.360260284059264	0.365202112013197	0.986468238294979	0.323903393789205	0.477148010205603	RSC011000001377	Unchanged
RSC011000015750	661.056	0.713249927642018	0.19719527602535	3.6169726882825	0.000298068740782885	0.00118556700830547	RSC011000015750	Unchanged
RSC011000018182	993.612	-0.0889312271246524	0.193642126921616	-0.459255579033434	0.646050642862901	0.767904437301953	RSC011000018182	Unchanged
RSC011000011337	224.499	-0.0188094727717757	0.307934993928069	-0.0610826088059658	0.951293419447924	0.972727001321304	RSC011000011337	Unchanged
RSC011000024525	20.8541	0.954441707283175	0.872889104126779	1.09342836652541	0.27420576454046	0.420983427668612	RSC011000024525	Unchanged
RSC011000013987	1011.73	0.837073042243772	0.18107593142518	4.6227736378628	3.78642839051475e-06	2.1993772334568e-05	RSC011000013987	Unchanged
RSC011000019037	120.751	0.0750428294563472	0.398575745098438	0.188277461383942	0.850659152600712	0.91205217688104	RSC011000019037	Unchanged
RSC011000016691	278.323	0.000642998626478038	0.261225467265804	0.00246146990646885	0.998036033147973	0.999230233432876	RSC011000016691	Unchanged
RSC011000026866	6.85975	-0.712334259924876	1.45452935602162	-0.489735223958098	0.624321273065392	0.751959134124904	RSC011000026866	Unchanged
RSC011000004653	1072.27	0.14817084893311	0.15729416656786	0.941998372642678	0.346193473082554	0.501377141705775	RSC011000004653	Unchanged
RSC011000034904	55.8426	2.30979694247822	0.579719111720528	3.98433809715719	6.76684732785039e-05	0.000309324414968845	RSC011000034904	Upregulated
RSC011000030261	347.838	-0.0502798959808623	0.26962615526242	-0.186480039119077	0.852068330779965	0.912979781608416	RSC011000030261	Unchanged
RSC011000028960	1.45836	3.8056743380221	3.76562686020331	1.01063500960279	0.312191153109132	NA	RSC011000028960	Unchanged
RSC011000003815	144.981	-1.39511103171573	0.47323181877759	-2.94804993315846	0.0031978540707187	0.00995963348121471	RSC011000003815	Downregulated
RSC011000012404	595.605	-0.299476455476322	0.201878856438334	-1.48344636362551	0.137955856945487	0.246938394998916	RSC011000012404	Unchanged
RSC011000013539	0	NA	NA	NA	NA	NA	RSC011000013539	Unchanged
RSC011000023160	1.99338	0.417241982218874	2.97534946252636	0.140232933130684	0.888475952113121	NA	RSC011000023160	Unchanged
RSC011000008545	2551.52	-0.448588023934325	0.151414037689671	-2.96265809154185	0.00304995143505665	0.00954909067963036	RSC011000008545	Unchanged
RSC011000025527	24.154	0.10237400762852	0.905972081226178	0.112999075523346	0.910031288145773	0.947491983186676	RSC011000025527	Unchanged
RSC011000002614	879.246	-1.00126570822922	0.201755780317376	-4.9627609511567	6.9498098752998e-07	4.60002710242471e-06	RSC011000002614	Downregulated
RSC011000027645	0	NA	NA	NA	NA	NA	RSC011000027645	Unchanged
RSC011000018781	11588.8	-0.143260412986944	0.108043258188373	-1.32595420935169	0.184854865274184	0.31095209936742	RSC011000018781	Unchanged
RSC011000021874	15.2864	-1.68138557590246	1.08385164552778	-1.55130601391827	0.120828366307509	0.221639927516856	RSC011000021874	Unchanged
RSC011000021749	3148.84	-1.98032128987132	0.131312671800346	-15.080961058216	2.16100316066263e-51	2.2951241366432e-49	RSC011000021749	Downregulated
RSC011000020116	4.8449	-2.19923750099169	1.78886978547775	-1.22940055159149	0.218921663560631	0.355025094657091	RSC011000020116	Unchanged
RSC011000016706	11.0805	0.22829041060269	1.20002217125424	0.190238493980561	0.849122248035047	0.9113170189085	RSC011000016706	Unchanged
RSC011000014990	3395.05	-0.742284542185615	0.142874765360758	-5.19535090966801	2.04334038365998e-07	1.47749718622359e-06	RSC011000014990	Unchanged
RSC011000011945	1087.31	0.282677954787685	0.17472078168021	1.61788398649147	0.105687601948703	0.198586678130037	RSC011000011945	Unchanged
RSC011000027352	9792.36	-0.100863839516759	0.123171400356075	-0.818890093196738	0.412849122646075	0.569139371040463	RSC011000027352	Unchanged
RSC011000014347	1447.17	1.72310836148477	0.161506135366481	10.6689963051545	1.42153580733537e-26	5.45817886355487e-25	RSC011000014347	Upregulated
RSC011000027515	7.71201	-3.4977240475741	1.71668843208595	-2.03748332090991	0.0416016316997796	0.0923492405316391	RSC011000027515	Unchanged
RSC011000034434	0	NA	NA	NA	NA	NA	RSC011000034434	Unchanged
RSC011000001775	223.325	1.0503634099883	0.298553427082423	3.51817569221309	0.000434524573927557	0.00167368947931205	RSC011000001775	Upregulated
RSC011000013138	1006.77	-0.652781598381052	0.198663845132627	-3.28586008161303	0.00101671499689368	0.0035807730944751	RSC011000013138	Unchanged
RSC011000004194	224.724	0.605716886580657	0.313521881641664	1.93197643306107	0.0533624147469817	0.113203224174168	RSC011000004194	Unchanged
RSC011000002039	2.0498	4.29681652492786	3.83174509944688	1.12137326816132	0.262129009925802	NA	RSC011000002039	Unchanged
RSC011000014531	4909.74	0.0316473548788585	0.129814659311785	0.243788760426885	0.807394425626974	0.883357108805469	RSC011000014531	Unchanged
RSC011000000292	88.2757	0.614408648722429	0.534031736063856	1.15050961811933	0.249934035069848	0.392068564526569	RSC011000000292	Unchanged
RSC011000016112	901.839	1.78854807672246	0.182161659695489	9.81846607959268	9.3759301067193e-23	3.00666080001208e-21	RSC011000016112	Upregulated
RSC011000003558	929.428	0.788484425437906	0.185039260276229	4.2611736788228	2.03356117630042e-05	0.000102622148899049	RSC011000003558	Unchanged
RSC011000009485	58.3244	-1.94665361121275	0.579591070797755	-3.35866735926996	0.000783192805913715	0.00283864480828432	RSC011000009485	Downregulated
RSC011000011634	261.043	-0.273963383446077	0.267574518740852	-1.02387695485837	0.305893396367068	0.456866843380643	RSC011000011634	Unchanged
RSC011000017747	3273.68	0.534554354315622	0.135827180448073	3.93554774936953	8.30071577296899e-05	0.000372237986231941	RSC011000017747	Unchanged
RSC011000013040	2492.35	-0.22289728044415	0.138161868003581	-1.61330534730736	0.106678185387383	0.200139374951307	RSC011000013040	Unchanged
RSC011000012485	1037.28	0.45319540305282	0.168579595294982	2.68831706624882	0.00718131719780149	0.0203586429632298	RSC011000012485	Unchanged
RSC011000009770	213.467	1.46326349842526	0.301323553778897	4.85612053911643	1.19707847648821e-06	7.61636657491937e-06	RSC011000009770	Upregulated
RSC011000024416	0.511487	-0.334155864337431	4.98786629893125	-0.0669937492929653	0.946586679363996	NA	RSC011000024416	Unchanged
RSC011000029418	77.3535	-1.32990338036031	0.493331923291327	-2.69575780032171	0.00702287100217601	0.0199607822628752	RSC011000029418	Unchanged
RSC011000005279	166.475	0.338327575865472	0.339776392890458	0.995735969139405	0.319378448624827	0.47190193171488	RSC011000005279	Unchanged
RSC011000002257	1829.88	-0.226988520166984	0.142079031034939	-1.59762153861512	0.110127229999713	0.205378635214124	RSC011000002257	Unchanged
RSC011000003513	301.636	0.143121480950242	0.267868626552891	0.534297288906218	0.593135867620897	0.72718425962545	RSC011000003513	Unchanged
RSC011000033135	0	NA	NA	NA	NA	NA	RSC011000033135	Unchanged
RSC011000009982	0	NA	NA	NA	NA	NA	RSC011000009982	Unchanged
RSC011000016627	1581.49	-0.273601162806319	0.153743890895107	-1.77959046836525	0.0751430072552719	0.149787864570065	RSC011000016627	Unchanged
RSC011000015864	75.8794	1.05167820214775	0.487965412159037	2.15523103880361	0.0311437591623484	0.0724622104196416	RSC011000015864	Unchanged
RSC011000012910	721.54	0.220438432614592	0.195092927578343	1.12991503767389	0.258512026867721	0.402293921096138	RSC011000012910	Unchanged
RSC011000001084	51.4271	-1.80033223636185	0.773238200056488	-2.32830224403078	0.0198960602348899	0.0493627821065587	RSC011000001084	Unchanged
RSC011000011619	168.28	-1.271394168724	0.330157309280098	-3.85087391067081	0.000117697086903584	0.000510442781482052	RSC011000011619	Downregulated
RSC011000015685	551.67	0.0739854384374408	0.209105893118938	0.353818045650958	0.723475248721233	0.82358898300937	RSC011000015685	Unchanged
RSC011000024576	2.53024	4.59974000541371	3.00944563139046	1.52843432605509	0.1264047376676	NA	RSC011000024576	Unchanged
RSC011000011564	29.3446	-1.84918376493363	0.934464444014445	-1.9788701183638	0.0478306313784704	0.103652434322887	RSC011000011564	Unchanged
RSC011000006662	244.962	4.69698235592118	0.402441062256933	11.6712303898116	1.78818144478941e-31	8.7161610507809e-30	RSC011000006662	Upregulated
RSC011000000003	204.127	-0.127377694972342	0.316398494896871	-0.402586286050001	0.687252600033879	0.798616774982227	RSC011000000003	Unchanged
RSC011000026657	4.09536	-1.17187343713928	1.93682955286296	-0.605047271922843	0.545147587576477	0.688335097434551	RSC011000026657	Unchanged
RSC011000011205	523.213	-0.180119520493193	0.23880693380254	-0.754247448451924	0.450700651238207	0.604896653997925	RSC011000011205	Unchanged
RSC011000030445	58.0311	-2.94218985864179	0.779159126157778	-3.77610908974453	0.000159297245556411	0.000672908069032583	RSC011000030445	Downregulated
RSC011000006099	406.951	-1.80552844259031	0.269370172378904	-6.70277791577683	2.04494142185222e-11	2.51575604357834e-10	RSC011000006099	Downregulated
RSC011000014064	489.564	-2.29860819743004	0.264781461581704	-8.68115231217104	3.9177907305366e-18	9.21835455123108e-17	RSC011000014064	Downregulated
RSC011000034892	182.781	-0.247545951240179	0.38541841519337	-0.642278473165279	0.520692388876078	0.666975982276505	RSC011000034892	Unchanged
RSC011000021693	18.9466	-2.09934966575404	1.10123471116368	-1.90635987448638	0.0566035309194158	0.118805326024588	RSC011000021693	Unchanged
RSC011000013185	5992.57	0.934601452255889	0.126737718627411	7.37429600578082	1.65215740781588e-13	2.57072583757802e-12	RSC011000013185	Unchanged
RSC011000021110	1.69809	-4.41492146256312	4.09521273858575	-1.07806889272565	0.281003012587204	NA	RSC011000021110	Unchanged
RSC011000001342	4092.37	0.19730182254049	0.134700145847446	1.46474839577341	0.142989575761806	0.254175635133442	RSC011000001342	Unchanged
RSC011000023905	0	NA	NA	NA	NA	NA	RSC011000023905	Unchanged
RSC011000001273	1912.58	-1.77169770628585	0.228516514031512	-7.753040141517	8.97182417599927e-15	1.57965509617423e-13	RSC011000001273	Downregulated
RSC011000021587	534.899	1.41703159102326	0.212407589183378	6.67128512908215	2.53573014403744e-11	3.07541959271341e-10	RSC011000021587	Upregulated
RSC011000002875	132.869	-2.66088558239069	0.432548232514437	-6.1516505729841	7.66806767088192e-10	7.73926638116517e-09	RSC011000002875	Downregulated
RSC011000024039	0	NA	NA	NA	NA	NA	RSC011000024039	Unchanged
RSC011000002062	1259.12	-0.00924654929763512	0.149610366636286	-0.0618042018446099	0.95071875729884	0.972509478099197	RSC011000002062	Unchanged
RSC011000019126	25.9496	-2.18753947345845	0.851032851830348	-2.57045244346752	0.0101565770617025	0.0276003789565257	RSC011000019126	Unchanged
RSC011000013970	88.0627	0.43208660611863	0.439044593117328	0.984151981124983	0.325040791824836	0.478397054246136	RSC011000013970	Unchanged
RSC011000015137	79.6566	0.0895013898163508	0.473011118828905	0.189216249372618	0.849923332549064	0.911748826322035	RSC011000015137	Unchanged
RSC011000027591	1.02297	-0.317633716230274	4.3525480478009	-0.0729764985341763	0.941824819088206	NA	RSC011000027591	Unchanged
RSC011000008049	124.918	0.73619075150057	0.38699323623518	1.9023349313867	0.057127381743944	0.119698666924664	RSC011000008049	Unchanged
RSC011000015817	45.1108	-2.37074538628892	0.673696847804313	-3.5190091715815	0.000433161732814004	0.00166926230141112	RSC011000015817	Downregulated
RSC011000014235	186.239	-2.39413220926283	0.405912940321663	-5.89814211728657	3.67617285621794e-09	3.3910131529886e-08	RSC011000014235	Downregulated
RSC011000008365	1624.88	0.250504702686776	0.13983339479525	1.79145119843207	0.0732209192493023	0.146752418921321	RSC011000008365	Unchanged
RSC011000031953	0	NA	NA	NA	NA	NA	RSC011000031953	Unchanged
RSC011000026365	5.30984	-0.512837257753994	1.68303719107306	-0.304709403020989	0.760587487411332	0.850124695059476	RSC011000026365	Unchanged
RSC011000014833	3342.01	0.0364264708995927	0.126342205509473	0.288315933323338	0.773104911732066	0.859322996703433	RSC011000014833	Unchanged
RSC011000016538	99.4299	-0.211873178170797	0.45066411814205	-0.470135450419894	0.6382582480051	0.762045854788681	RSC011000016538	Unchanged
RSC011000024348	261.713	1.270739566212	0.275801945811484	4.60743510156588	4.0766638112061e-06	2.35672901924731e-05	RSC011000024348	Upregulated
RSC011000013785	2502.18	-0.232122280608522	0.13472621915476	-1.72291839008623	0.0849032842161136	0.165607897174025	RSC011000013785	Unchanged
RSC011000005963	1400.72	0.361470101765519	0.165055956177721	2.18998520341982	0.0285253099420259	0.0673306658260501	RSC011000005963	Unchanged
RSC011000002116	5.20904	2.35487492838673	1.80118804994131	1.30740092821705	0.191076582271874	0.31921466984203	RSC011000002116	Unchanged
RSC011000007125	251.064	1.34288387332414	0.278816930912247	4.81636416027687	1.46197609633188e-06	9.16079365585172e-06	RSC011000007125	Upregulated
RSC011000020457	8.80393	-1.52279982795673	1.73846853763081	-0.875943277082257	0.381060871041129	0.537899567503007	RSC011000020457	Unchanged
RSC011000010791	126.69	3.64723282205002	0.464773420200389	7.84733520362997	4.24970285427662e-15	7.71712707333856e-14	RSC011000010791	Upregulated
RSC011000008182	117.305	-1.356058174612	0.38930018009564	-3.4833227518129	0.000495230932293872	0.0018799937326447	RSC011000008182	Downregulated
RSC011000031564	5.57404	1.54609588410722	1.66605864015322	0.927996078196285	0.353409603956487	0.509336605067198	RSC011000031564	Unchanged
RSC011000005605	38.6139	-0.000576031928497621	0.654072413208611	-0.000880685252679966	0.999297314924794	0.999599530478431	RSC011000005605	Unchanged
RSC011000015347	2.81889	0.577667540009733	2.54119701296298	0.22732103692196	0.820174116160222	NA	RSC011000015347	Unchanged
RSC011000012087	149.365	1.97053991943943	0.393364316334347	5.00945265651534	5.45850520278504e-07	3.66959265273177e-06	RSC011000012087	Upregulated
RSC011000027310	242.074	-0.0661347730952172	0.298160385986408	-0.221809389186369	0.824462270004557	0.895597960843367	RSC011000027310	Unchanged
RSC011000026402	0.771009	-1.41010297936288	4.8885676487321	-0.288449108345386	0.773002981291452	NA	RSC011000026402	Unchanged
RSC011000016255	17.8074	-0.427521061066099	0.973464653379057	-0.439174714338217	0.660534945244088	0.779061796609729	RSC011000016255	Unchanged
RSC011000013691	7.95608	-3.03342342088746	1.53728819406609	-1.97323015462971	0.0484693463753782	0.104830127573948	RSC011000013691	Unchanged
RSC011000016578	57.3882	-1.91776605769823	0.667129893480814	-2.87465166294992	0.00404473461723359	0.0122720142304822	RSC011000016578	Unchanged
RSC011000020402	2.55502	-5.004186686622	2.98049402438408	-1.67897893627085	0.0931561489755478	NA	RSC011000020402	Unchanged
RSC011000015855	15.0107	-0.177360718157569	1.0535255250739	-0.168349711455855	0.866308167803337	0.921935912923403	RSC011000015855	Unchanged
RSC011000006881	429.047	1.97093274070623	0.243473763064898	8.09505186881625	5.72399568275859e-16	1.11180932921904e-14	RSC011000006881	Upregulated
RSC011000032104	45.1685	1.21392682855104	0.707819420041837	1.71502334377784	0.0863409471275362	0.167945219595383	RSC011000032104	Unchanged
RSC011000032555	0	NA	NA	NA	NA	NA	RSC011000032555	Unchanged
RSC011000006641	2175.47	0.852829731909637	0.131633614433363	6.47881421155816	9.24462495374602e-11	1.04614272509326e-09	RSC011000006641	Unchanged
RSC011000023788	3.89472	1.2825381556993	1.94668447143208	0.658832067816206	0.510003612440816	0.657796982833391	RSC011000023788	Unchanged
RSC011000034384	1228.17	-1.03740461851342	0.191247090385136	-5.42442039993542	5.81428929783205e-08	4.55869421309534e-07	RSC011000034384	Downregulated
RSC011000008378	18.4547	0.224163002588425	1.07102205835732	0.20929821271117	0.834215446931837	0.90128745883401	RSC011000008378	Unchanged
RSC011000029245	0.569976	-2.83931576730641	4.89194059628897	-0.580406836800168	0.561640295752366	NA	RSC011000029245	Unchanged
RSC011000001805	1400.47	1.56616296782359	0.238290318117248	6.57249937890042	4.94775940431177e-11	5.80027713863445e-10	RSC011000001805	Upregulated
RSC011000016322	8.99711	-1.65654322163462	1.39511991902418	-1.18738410873905	0.235076145317253	0.374610640273272	RSC011000016322	Unchanged
RSC011000020244	3.08876	1.38992194565749	2.23763986022034	0.621155338875945	0.534497421413986	0.678949843528723	RSC011000020244	Unchanged
RSC011000009458	2.20231	0.652293565164087	2.8518283570959	0.228728199416719	0.819080175766728	NA	RSC011000009458	Unchanged
RSC011000001486	482.494	0.880764111933897	0.225206699277924	3.91091435005208	9.19473763717109e-05	0.000408688348077217	RSC011000001486	Unchanged
RSC011000003714	167.541	-0.0662264267150585	0.36304905266276	-0.182417296586577	0.855255252821221	0.915178854211292	RSC011000003714	Unchanged
RSC011000006648	2636.21	0.256342087669635	0.161678551472463	1.58550460364123	0.112851731783753	0.209615414840692	RSC011000006648	Unchanged
RSC011000007510	487.009	-0.634361709370044	0.216166381098527	-2.93459929405447	0.00333978676827721	0.0103543228502842	RSC011000007510	Unchanged
RSC011000005794	138.321	0.569910692305462	0.353013244703231	1.6144173082927	0.106436939926174	0.199767709963579	RSC011000005794	Unchanged
RSC011000010270	80.6827	-0.405253633438431	0.499382498707683	-0.811509483186051	0.417073149192773	0.573323910423338	RSC011000010270	Unchanged
RSC011000026481	157.435	0.949600417124788	0.350476026900902	2.7094589764717	0.00673930387836318	0.0192838255202415	RSC011000026481	Unchanged
RSC011000001846	650.756	0.758319322852931	0.216328462632467	3.50540707230598	0.000455909625321528	0.00174568090616401	RSC011000001846	Unchanged
RSC011000006425	11118.8	0.00777208678478239	0.110131078687467	0.0705712399933737	0.943739000485647	0.96820228102819	RSC011000006425	Unchanged
RSC011000018719	159.604	-2.40716997924501	0.360544785822711	-6.67647979918	2.44749783854894e-11	2.97620364789515e-10	RSC011000018719	Downregulated
RSC011000031774	554.781	-0.00967133689248031	0.207961217234906	-0.0465054831909157	0.962907363862385	0.980007657281894	RSC011000031774	Unchanged
RSC011000002745	94.6995	3.68720739585797	0.538388562842764	6.84859904227724	7.45766950840468e-12	9.61399900490499e-11	RSC011000002745	Upregulated
RSC011000027000	148.255	0.629132954882461	0.344895948904283	1.82412393326504	0.0681333380366929	0.13859876103419	RSC011000027000	Unchanged
RSC011000015786	620.867	-0.690408680287166	0.194466302864448	-3.5502741097948	0.000384830233580834	0.00149672003999614	RSC011000015786	Unchanged
RSC011000014842	430.185	1.22396448836274	0.221758579111019	5.51935574835184	3.40244764189552e-08	2.75829377635879e-07	RSC011000014842	Upregulated
RSC011000021351	1.76491	0.0943302908516336	3.09924314284758	0.0304365570895361	0.975718890010796	NA	RSC011000021351	Unchanged
RSC011000014416	4.15794	-1.10375485865142	1.93212618297768	-0.571264376196372	0.567820445848209	0.706720959870722	RSC011000014416	Unchanged
RSC011000026355	3.54966	1.65374306429354	2.38000423003124	0.694848792042624	0.487150066999061	0.637190793771462	RSC011000026355	Unchanged
RSC011000022196	10.3478	-1.7334586853903	1.23124644353165	-1.40788929340428	0.159163853908093	0.276785392033505	RSC011000022196	Unchanged
RSC011000021607	0.20498	1.02795449509966	4.99352907651225	0.205857316408706	0.836902367859895	NA	RSC011000021607	Unchanged
RSC011000018235	148.403	2.1320354165275	0.395316146505627	5.39324142303191	6.91978786706077e-08	5.35474092533617e-07	RSC011000018235	Upregulated
RSC011000018134	539.527	-0.0852452955189871	0.202601784633698	-0.420752934990723	0.67393550261526	0.789098244768439	RSC011000018134	Unchanged
RSC011000013675	198.23	1.39843657779462	0.318764105641312	4.38705786832913	1.14894229236228e-05	6.09426366439037e-05	RSC011000013675	Upregulated
RSC011000010796	37.0149	-1.37156461095929	0.670317741328778	-2.04614099611988	0.0407425005280169	0.090764083010216	RSC011000010796	Unchanged
RSC011000014485	0	NA	NA	NA	NA	NA	RSC011000014485	Unchanged
RSC011000032559	517.051	-0.177291536054338	0.202952367629118	-0.873562295061895	0.382356667315278	0.539207206623865	RSC011000032559	Unchanged
RSC011000013308	241.369	0.342042325893287	0.307117107505318	1.11371954715145	0.265399520803304	0.410693430367524	RSC011000013308	Unchanged
RSC011000003471	181.984	-0.283190348168631	0.341222710617359	-0.829928194569077	0.406579382864123	0.562842000086878	RSC011000003471	Unchanged
RSC011000004335	258.095	1.47639733784625	0.344570892661447	4.28474188995663	1.82951461694571e-05	9.33217711525536e-05	RSC011000004335	Upregulated
RSC011000002250	1332.05	-2.33541937077945	0.160443075753325	-14.5560620788027	5.34493136300441e-48	5.09264180442968e-46	RSC011000002250	Downregulated
RSC011000006953	0	NA	NA	NA	NA	NA	RSC011000006953	Unchanged
RSC011000017360	8.34747	0.334655505004527	1.39697263662238	0.239557666507815	0.810673186417619	0.88564697235536	RSC011000017360	Unchanged
RSC011000016014	1413.94	0.14191570638707	0.144890763464888	0.979466896255677	0.327349337522295	0.480817053330819	RSC011000016014	Unchanged
RSC011000034303	2.3835	-1.31929906118611	3.15794883397593	-0.417770879309999	0.67611464403923	NA	RSC011000034303	Unchanged
RSC011000000886	1409.37	0.11014782438611	0.154232473280296	0.71416752933691	0.475123592715893	0.626632671156426	RSC011000000886	Unchanged
RSC011000007885	81.1823	0.0997232739411646	0.450348416936893	0.221435826552797	0.824753099170397	0.895703762141385	RSC011000007885	Unchanged
RSC011000022916	190.95	4.32168702053534	0.415364682288465	10.4045606302512	2.3634384401194e-25	8.60388210756046e-24	RSC011000022916	Upregulated
RSC011000022152	18.7546	-2.6584385609319	0.9993785286044	-2.66009173185292	0.00781193720555933	0.0219076770979064	RSC011000022152	Unchanged
RSC011000006135	576.464	-0.142953224832753	0.19403000726596	-0.736758333657149	0.46126932564664	0.614946087216943	RSC011000006135	Unchanged
RSC011000026114	1549.01	-2.0188372554827	0.237601929892619	-8.49672078166656	1.95021800622809e-17	4.31906455040281e-16	RSC011000026114	Downregulated
RSC011000015180	7.04682	-0.849691998310911	1.53916617518495	-0.552046953740267	0.580916184164159	0.717378696985074	RSC011000015180	Unchanged
RSC011000009472	904.037	-0.052355939427916	0.177393828208828	-0.295139577044826	0.767887257448126	0.855783088890323	RSC011000009472	Unchanged
RSC011000019743	98.2672	-1.41667438055345	0.461046975312064	-3.07273327103938	0.00212107981697148	0.00689932017453509	RSC011000019743	Downregulated
RSC011000008481	8.35528	3.7824374677562	4.59060914945009	0.823951102046947	0.409967342406113	0.56641448136584	RSC011000008481	Unchanged
RSC011000013949	5.95375	-1.33196428510384	1.65212957135543	-0.806210546798143	0.420121458464615	0.576248348805168	RSC011000013949	Unchanged
RSC011000002164	61.4487	0.942944260344539	0.525579704466737	1.79410325842256	0.0727966890746348	0.146053877135617	RSC011000002164	Unchanged
RSC011000010179	14.9247	-1.81773855313065	1.40499012779908	-1.29377318542312	0.19574377741027	0.325374487906461	RSC011000010179	Unchanged
RSC011000012010	121.99	4.14426697230173	0.477667844192791	8.676043452967	4.09775650122795e-18	9.62224708650412e-17	RSC011000012010	Upregulated
RSC011000019913	264.528	-0.690553566728004	0.269699973125287	-2.5604510031123	0.0104536402986364	0.0282682940708161	RSC011000019913	Unchanged
RSC011000034769	0	NA	NA	NA	NA	NA	RSC011000034769	Unchanged
RSC011000022204	0	NA	NA	NA	NA	NA	RSC011000022204	Unchanged
RSC011000017194	3976.08	-0.303918870606223	0.121805698507426	-2.49511208695786	0.0125917348096711	0.0332273120638609	RSC011000017194	Unchanged
RSC011000027330	0	NA	NA	NA	NA	NA	RSC011000027330	Unchanged
RSC011000034760	0.796475	-1.34093057858181	4.27155700369259	-0.31392079689505	0.753581194608634	NA	RSC011000034760	Unchanged
RSC011000005687	46.2105	3.00498529825888	0.709360747206472	4.23618773676552	2.27346715089386e-05	0.000113663539072869	RSC011000005687	Upregulated
RSC011000031250	210.027	0.706614480887246	0.327055595468011	2.16053322639563	0.0307314142978588	0.0716756759583283	RSC011000031250	Unchanged
RSC011000019149	811.461	0.357751602677364	0.183559720960865	1.94896571428999	0.0512995193255857	0.109549692948283	RSC011000019149	Unchanged
RSC011000017435	125.801	-1.40912437729683	0.40505715934245	-3.47882846851623	0.000503610830708083	0.00190680319924517	RSC011000017435	Downregulated
RSC011000007713	6.64237	1.52640392763734	1.89818438956554	0.804138910860342	0.421316754658613	0.577215839093235	RSC011000007713	Unchanged
RSC011000003185	1708.56	0.264971618986742	0.156952423140476	1.68822891475582	0.091367294738067	0.175845966340022	RSC011000003185	Unchanged
RSC011000017198	210.921	-1.11428863150611	0.328462291788346	-3.39244004369347	0.000692730906200079	0.00254462933067594	RSC011000017198	Downregulated
RSC011000010819	1348.49	0.74362495616611	0.157773044007885	4.71325733012382	2.43788011156292e-06	1.46990203705772e-05	RSC011000010819	Unchanged
RSC011000005167	226.262	0.315015935768755	0.289479310140466	1.08821571951342	0.276499886743566	0.423530902303686	RSC011000005167	Unchanged
RSC011000001724	96.3172	0.790445488772875	0.576958197283476	1.37002211337766	0.170679998849989	0.292116647943066	RSC011000001724	Unchanged
RSC011000024692	0	NA	NA	NA	NA	NA	RSC011000024692	Unchanged
RSC011000017729	21.9209	-2.0216386484595	0.911626517649736	-2.21761720322867	0.0265809439057254	0.0633678536088613	RSC011000017729	Unchanged
RSC011000024615	0.566028	-2.83020140952881	4.8926124675173	-0.578464251628122	0.562950725869317	NA	RSC011000024615	Unchanged
RSC011000014558	152.899	-1.01247819357363	0.337278442428906	-3.00190604025054	0.00268294972117133	0.00851319739563725	RSC011000014558	Downregulated
RSC011000032800	55.802	0.4488705031967	0.577650793113282	0.777062039121399	0.437122168977037	0.592095570018448	RSC011000032800	Unchanged
RSC011000012681	49.7399	0.586584530518349	0.587635242347406	0.998211965938496	0.318176585253485	0.470447824150581	RSC011000012681	Unchanged
RSC011000027912	1.59931	3.93331492003866	4.20730442834303	0.934877660276113	0.349851351133464	NA	RSC011000027912	Unchanged
RSC011000013197	2856.71	0.422551636554722	0.124390504523138	3.39697662755376	0.000681347862150536	0.00250918515227793	RSC011000013197	Unchanged
RSC011000002085	3139.96	1.37815798503076	0.19525708938993	7.05817130295619	1.68708006842852e-12	2.3236742905607e-11	RSC011000002085	Upregulated
RSC011000010350	89.3842	-2.03327832267993	0.46992926584119	-4.32677526274148	1.51308200491128e-05	7.83897687619398e-05	RSC011000010350	Downregulated
RSC011000019277	581.899	-0.96393309803093	0.205015795417242	-4.70175039961756	2.57940691655978e-06	1.54717638184219e-05	RSC011000019277	Unchanged
RSC011000019646	6457.46	-0.224199908404047	0.11121617798662	-2.01589294348005	0.0438111716659997	0.0964495633339253	RSC011000019646	Unchanged
RSC011000026595	0	NA	NA	NA	NA	NA	RSC011000026595	Unchanged
RSC011000011896	113.586	0.013177510672268	0.389640292375238	0.0338196817170479	0.973020941181647	0.986083974550651	RSC011000011896	Unchanged
RSC011000001157	185.611	-0.0880051839761047	0.336495672657285	-0.261534370653665	0.79368044762583	0.873927968986581	RSC011000001157	Unchanged
RSC011000024951	48.4469	-2.08358264645214	0.607468516452614	-3.42994342919938	0.000603707100876841	0.00224648513445862	RSC011000024951	Downregulated
RSC011000024877	2.93828	2.06601459230747	2.48441506558561	0.831589946835427	0.40564043852407	NA	RSC011000024877	Unchanged
RSC011000001160	209.452	-0.274846366021058	0.31295078325163	-0.878241502275027	0.379812673883545	0.536469182432022	RSC011000001160	Unchanged
RSC011000031865	0.228473	1.10699773061443	4.98812439670927	0.221926648690784	0.824370985102919	NA	RSC011000031865	Unchanged
RSC011000009487	190.21	2.98841845333901	0.361869903804131	8.25826746552689	1.4780206682789e-16	3.01503194120364e-15	RSC011000009487	Upregulated
RSC011000010531	3107.35	-0.23778309721445	0.143815555685016	-1.65338927407297	0.098251664379465	0.186981816979924	RSC011000010531	Unchanged
RSC011000005239	258.959	1.27031917251722	0.31989301828604	3.97107501540199	7.15490438854734e-05	0.000324754952574077	RSC011000005239	Upregulated
RSC011000008035	308.391	0.864764791778132	0.25253836059231	3.42429082753959	0.000616406164188206	0.00228712370503999	RSC011000008035	Unchanged
RSC011000014725	3.69497	-5.53631099631757	2.61868102115353	-2.11416012549662	0.0345015932778211	0.0789031399803825	RSC011000014725	Unchanged
RSC011000019499	1.57582	3.91192367314924	3.67067690709912	1.06572269152415	0.286549016870696	NA	RSC011000019499	Unchanged
RSC011000027553	6.6256	0.417215491468064	1.54528213306209	0.269993085755364	0.787165572912372	0.869110372419654	RSC011000027553	Unchanged
RSC011000005363	2018.12	-0.270977555809627	0.134410355771611	-2.01604671198156	0.043795091449756	0.0964342429541137	RSC011000005363	Unchanged
RSC011000016049	67.1677	-0.285747116994437	0.508394169284151	-0.562058210456634	0.574076359420104	0.711731724211709	RSC011000016049	Unchanged
RSC011000002890	201.507	1.34879216109812	0.304031692803998	4.43635381778324	9.14954173965061e-06	4.96110866271968e-05	RSC011000002890	Upregulated
RSC011000005449	11706.1	0.432602035290997	0.128500687953748	3.36653478031733	0.000761189827083887	0.00276625774077433	RSC011000005449	Unchanged
RSC011000016477	58.241	-1.63049696412957	0.540065807876216	-3.01907089904733	0.00253551187645204	0.00808493409661122	RSC011000016477	Downregulated
RSC011000010643	1528.09	-0.375701345097546	0.144094043855227	-2.60733431476889	0.00912502195599699	0.0251184916593982	RSC011000010643	Unchanged
RSC011000012803	1016.84	0.589444587023372	0.176259832740628	3.34417988408487	0.000825262084762062	0.00296835374374647	RSC011000012803	Unchanged
RSC011000007775	214.689	-2.74506619235482	0.330011341053435	-8.31809653447743	8.9387198144762e-17	1.86448810688799e-15	RSC011000007775	Downregulated
RSC011000017647	0.409961	1.97964080417293	4.89775265259634	0.404193707725012	0.686070280443295	NA	RSC011000017647	Unchanged
RSC011000024711	2.26411	-4.8299581054298	3.68647973282682	-1.31018165173152	0.190134391297867	NA	RSC011000024711	Unchanged
RSC011000029351	0.614941	2.5622897250863	4.86049908425271	0.527165972191565	0.598078336518733	NA	RSC011000029351	Unchanged
RSC011000010678	5167.2	0.566705714646078	0.1301736179523	4.35346058257163	1.34005199053739e-05	7.0179198681095e-05	RSC011000010678	Unchanged
RSC011000006985	137.304	0.346057740572727	0.396977215480923	0.871731996390502	0.383354600709197	0.540153911284082	RSC011000006985	Unchanged
RSC011000019722	1.02297	-0.317633716230274	4.3525480478009	-0.0729764985341763	0.941824819088206	NA	RSC011000019722	Unchanged
RSC011000005840	750.987	0.0372146072705455	0.176173389590501	0.211238526755077	0.832701148966957	0.900463503271648	RSC011000005840	Unchanged
RSC011000009959	207.286	0.22803485039257	0.305240263420647	0.74706674616618	0.455023271931649	0.609285397896795	RSC011000009959	Unchanged
RSC011000003807	996.664	0.241052274737437	0.175010729233465	1.37735712429306	0.168401861969762	0.28907238361402	RSC011000003807	Unchanged
RSC011000016085	35.276	0.663758442270953	0.712999787020575	0.930937784770754	0.351885747764841	0.507646003987748	RSC011000016085	Unchanged
RSC011000011964	1020.18	2.05126679808303	0.22161086826897	9.25616516060667	2.11906421269958e-20	5.90405459887285e-19	RSC011000011964	Upregulated
RSC011000002695	670.637	0.330303528536047	0.202953135110256	1.6274867020734	0.103633770618721	0.195393541623392	RSC011000002695	Unchanged
RSC011000013213	76.3079	-0.0528149689538318	0.544656073471941	-0.09696939321205	0.922750700552805	0.955130006270132	RSC011000013213	Unchanged
RSC011000000528	21.1652	1.86953964160189	1.08561441472852	1.72210281683613	0.0850508949382449	0.165812004926338	RSC011000000528	Unchanged
RSC011000009446	75.9314	0.363606293723214	0.48130651160214	0.755456834591467	0.449974922772616	0.604237871879967	RSC011000009446	Unchanged
RSC011000020143	0.85299	-3.42127104435541	4.63760482560771	-0.737723711486584	0.460682360158335	NA	RSC011000020143	Unchanged
RSC011000016428	1014.41	-0.39085654827115	0.165680975400162	-2.35909130379714	0.0183197477705315	0.0459641439240481	RSC011000016428	Unchanged
RSC011000020027	10.0666	2.02097090429935	1.29395191574103	1.56185935482924	0.118321125401943	0.217956004171468	RSC011000020027	Unchanged
RSC011000014733	10.0033	0.597687828287725	1.26679740446174	0.471810114373957	0.637062330836327	0.761363967679424	RSC011000014733	Unchanged
RSC011000013776	566.484	-1.34702950169494	0.199492985553966	-6.75226498793637	1.45554716420404e-11	1.8167268729281e-10	RSC011000013776	Downregulated
RSC011000010269	290.702	0.616567032599748	0.256058155950773	2.4079179603179	0.0160437858661694	0.0409821021799891	RSC011000010269	Unchanged
RSC011000021108	918.307	0.00584519583132348	0.204667224350473	0.028559510932313	0.977215904496576	0.988314324763431	RSC011000021108	Unchanged
RSC011000007479	115.437	1.28918495203381	0.390383068937293	3.30235877171428	0.000958753543896842	0.00339887012736849	RSC011000007479	Upregulated
RSC011000034741	257.529	0.0776095899750915	0.300832902348989	0.25798238613228	0.796420501046937	0.875820455055558	RSC011000034741	Unchanged
RSC011000028255	0.692975	0.538475534763011	4.8974900533291	0.109949286042343	0.912449594843916	NA	RSC011000028255	Unchanged
RSC011000017546	80.822	-1.07663656561195	0.479327655235999	-2.2461390530072	0.0246951025786011	0.059583754689699	RSC011000017546	Unchanged
RSC011000002926	24.2452	-1.16700361900982	0.844387990974513	-1.38207036514455	0.166950096726201	0.287133827774604	RSC011000002926	Unchanged
RSC011000001626	484.645	1.19046591832646	0.210728248933375	5.64929440809261	1.61107734968719e-08	1.36835193973982e-07	RSC011000001626	Upregulated
RSC011000003183	2560.9	0.512571944442897	0.128237530992243	3.99705094504588	6.41365018987942e-05	0.000293759135205298	RSC011000003183	Unchanged
RSC011000005315	1345.4	-0.343130750738648	0.169348822297717	-2.02617736623771	0.0427466121757378	0.0945283965334152	RSC011000005315	Unchanged
RSC011000007134	59.5511	-1.25810655104093	0.549662051134064	-2.28887286005137	0.0220867405709057	0.0541079572995641	RSC011000007134	Unchanged
RSC011000001205	127.46	-0.581348465435148	0.369453891248003	-1.57353455791566	0.115595092913636	0.213887411989884	RSC011000001205	Unchanged
RSC011000006842	1336.11	0.996528878415291	0.153041555743029	6.51149208185362	7.44079514865344e-11	8.52433102804419e-10	RSC011000006842	Unchanged
RSC011000005432	487.258	0.659122781827964	0.216383362308385	3.04608808549983	0.00231839904012522	0.00747811270214812	RSC011000005432	Unchanged
RSC011000006717	63.6853	0.471629886838114	0.510453335549418	0.923943197139623	0.355515890921373	0.511544305667924	RSC011000006717	Unchanged
RSC011000010633	107.56	0.249907114304923	0.41164289613955	0.607096871216751	0.543786626442496	0.687280515422409	RSC011000010633	Unchanged
RSC011000007226	46.0365	-0.103851555995658	0.620088481732086	-0.167478608384356	0.866993477837783	0.92236823932262	RSC011000007226	Unchanged
RSC011000001546	875.137	0.686297182768148	0.172804819975248	3.97151643609508	7.14165723826991e-05	0.000324217235367967	RSC011000001546	Unchanged
RSC011000008001	2622.6	1.2375141126859	0.146218755968823	8.46344304112234	2.59597226613925e-17	5.6917183596517e-16	RSC011000008001	Upregulated
RSC011000006058	6036.4	1.27253470425994	0.130038644269697	9.78581952623813	1.29541543899876e-22	4.12555070964762e-21	RSC011000006058	Upregulated
RSC011000003727	29.0455	-1.05622478772342	0.770293800162633	-1.37119731133811	0.170313456123075	0.291618654756512	RSC011000003727	Unchanged
RSC011000008279	1905.3	0.411109581398294	0.145377684954412	2.82787266510132	0.00468584408073657	0.0139736409069157	RSC011000008279	Unchanged
RSC011000027294	8.53198	-3.14609717289388	1.46317113098052	-2.15019084663431	0.0315401218942952	0.073244577955729	RSC011000027294	Unchanged
RSC011000011529	779.126	1.18371228509098	0.235813106965835	5.0197052247078	5.17508310335026e-07	3.49427527243711e-06	RSC011000011529	Upregulated
RSC011000017906	73.028	-0.821093463365153	0.54727499693125	-1.50033067099592	0.133528768353892	0.24047849826522	RSC011000017906	Unchanged
RSC011000026618	0	NA	NA	NA	NA	NA	RSC011000026618	Unchanged
RSC011000034421	61.9922	4.10267901294546	0.663416717557883	6.18416585588605	6.24317022211303e-10	6.404435983721e-09	RSC011000034421	Upregulated
RSC011000005394	206.17	-1.48798803508333	0.308252491040147	-4.82717278313748	1.38484965744483e-06	8.7294920007678e-06	RSC011000005394	Downregulated
RSC011000009026	201.306	-1.52580900017627	0.467937907074867	-3.26070826301352	0.00111134319729914	0.00388039949435483	RSC011000009026	Downregulated
RSC011000019949	8.39361	6.32829059334289	2.03478326224767	3.11005634396291	0.00187051659406478	0.00616046524927195	RSC011000019949	Upregulated
RSC011000010463	56.8673	0.179579393540364	0.580519877297141	0.309342368045127	0.757061105301778	0.847921622051667	RSC011000010463	Unchanged
RSC011000002656	3856.18	0.102637334388658	0.12781454588692	0.803017635249932	0.421964541609238	0.577886255286802	RSC011000002656	Unchanged
RSC011000005642	1.13206	-3.82995720616101	4.79843276423976	-0.798168359199216	0.424772796198835	NA	RSC011000005642	Unchanged
RSC011000029804	717.479	-1.15104368052629	0.185753926021902	-6.19660485878815	5.76940984133582e-10	5.94477730558293e-09	RSC011000029804	Downregulated
RSC011000015936	4845.63	-0.406617655338849	0.124559173255757	-3.26445371071902	0.00109675382450188	0.00383524260665943	RSC011000015936	Unchanged
RSC011000008215	525.548	-1.14052316399779	0.208292153598819	-5.4755935079268	4.36047625231655e-08	3.47651987410849e-07	RSC011000008215	Downregulated
RSC011000012713	265.917	2.56983569347612	0.308197004372801	8.3382890067536	7.53731739098572e-17	1.57928967921713e-15	RSC011000012713	Upregulated
RSC011000005880	912.99	-0.71023663707085	0.209917523012851	-3.38340804939552	0.000715921762224654	0.00262108421264823	RSC011000005880	Unchanged
RSC011000005321	219.903	0.48096865479374	0.311689324323226	1.54310275412246	0.122805846618117	0.224467021926996	RSC011000005321	Unchanged
RSC011000012651	4025.64	0.159363866547242	0.120964066650796	1.31744799062766	0.187688503592586	0.314963537267459	RSC011000012651	Unchanged
RSC011000022490	78.1221	-2.30937979788927	0.577912492137795	-3.99607177437278	6.44022155248248e-05	0.00029486792304244	RSC011000022490	Downregulated
RSC011000015838	119.932	-0.314176880225582	0.429230454393465	-0.731953842067283	0.464196741289361	0.617639627094568	RSC011000015838	Unchanged
RSC011000002321	205.896	0.436808319429551	0.294239128457351	1.48453511849246	0.13766701361117	0.246493261630147	RSC011000002321	Unchanged
RSC011000025274	7.90256	-0.0209966754350809	1.36733950590151	-0.0153558610311909	0.987748277065021	0.994059630482763	RSC011000025274	Unchanged
RSC011000024430	44.4618	-3.00451534896307	2.51327918301383	-1.19545626656573	0.231908813328166	0.370941951985288	RSC011000024430	Unchanged
RSC011000018465	28.149	-0.146150695615705	0.77815932153108	-0.187815902954351	0.851020968861245	0.912250034355498	RSC011000018465	Unchanged
RSC011000032717	2.10805	-2.03619742537188	3.31324018991663	-0.614563783081215	0.538842838361363	NA	RSC011000032717	Unchanged
RSC011000013484	334.843	-0.160819146043663	0.259281701858919	-0.620248729049026	0.535094044338483	0.679558576521797	RSC011000013484	Unchanged
RSC011000008096	1406.74	0.261327074811766	0.145593235611572	1.79491219982884	0.072667689874989	0.145921511160071	RSC011000008096	Unchanged
RSC011000009193	166.37	1.13733172121262	0.36734082294155	3.0961212317902	0.00196070180384893	0.00642822555430677	RSC011000009193	Upregulated
RSC011000010085	90.9136	0.217526952521629	0.45696590399238	0.476024470581193	0.634056944528421	0.759230235970249	RSC011000010085	Unchanged
RSC011000005196	84.4997	0.855702410045374	0.492198719774631	1.73853034489237	0.0821174079885368	0.16112409721683	RSC011000005196	Unchanged
RSC011000018529	0	NA	NA	NA	NA	NA	RSC011000018529	Unchanged
RSC011000018819	8.50432	0.991208928722246	1.41185701282712	0.70206042093274	0.482641483764031	0.633483375467863	RSC011000018819	Unchanged
RSC011000004442	24.6949	-0.438011427059116	0.808322258891834	-0.541877230573368	0.58790308335428	0.722874141736678	RSC011000004442	Unchanged
RSC011000005587	0.409961	1.97964080417293	4.89775265259634	0.404193707725012	0.686070280443295	NA	RSC011000005587	Unchanged
RSC011000005807	34.2629	2.71103212377167	0.801082774236493	3.38420973582354	0.000713834516920621	0.00261426930880467	RSC011000005807	Upregulated
RSC011000034060	0.977963	-0.459214492622456	3.89283407621844	-0.117964054884287	0.90609613901949	NA	RSC011000034060	Unchanged
RSC011000014358	316.682	-0.675111267678587	0.265731152968741	-2.54058005670868	0.0110668754351932	0.0297010973630494	RSC011000014358	Unchanged
RSC011000012815	1676.6	0.101335015744244	0.140631709127492	0.72057017846791	0.471174007307713	0.623305438875299	RSC011000012815	Unchanged
RSC011000004388	78.7634	-0.842158512769535	0.467773201570162	-1.80035647605011	0.071804368600697	0.1445389102949	RSC011000004388	Unchanged
RSC011000004424	178	0.204952974297418	0.346321121528771	0.591800388589326	0.553984262963118	0.694976571083319	RSC011000004424	Unchanged
RSC011000013403	1620.51	0.410042550012132	0.142958973872141	2.86825331006407	0.00412744930503377	0.0124837144035855	RSC011000013403	Unchanged
RSC011000026892	1.79591	1.12366035052512	3.50909351451707	0.320213851775838	0.748806223399134	NA	RSC011000026892	Unchanged
RSC011000019931	119.553	-0.808758452533622	0.383797548409938	-2.10725278440231	0.0350956736982839	0.0800640588369659	RSC011000019931	Unchanged
RSC011000034085	1.20446	0.175394149405655	3.56319402173436	0.0492238559943148	0.960740899973485	NA	RSC011000034085	Unchanged
RSC011000034722	160.745	1.34364936012036	0.334083765795214	4.02189360181	5.77321367710203e-05	0.000266747587838641	RSC011000034722	Upregulated
RSC011000029102	14.8102	-1.5694256357575	1.07271821422672	-1.46303625215205	0.143457459509663	0.254767010005845	RSC011000029102	Unchanged
RSC011000019009	3.80613	-3.03054711591436	2.73835374464101	-1.1067040267698	0.268421913829583	0.413986981807643	RSC011000019009	Unchanged
RSC011000011430	2561.96	0.773464846788587	0.137312601247197	5.63287593245835	1.77228960715235e-08	1.49594682006556e-07	RSC011000011430	Unchanged
RSC011000031533	43.6728	0.296082894983913	0.629496629440733	0.470348658176238	0.638105938918094	0.761947062049276	RSC011000031533	Unchanged
RSC011000015509	447.645	-1.20498606450904	0.248261304885918	-4.85370068067095	1.21178594228198e-06	7.69893774390256e-06	RSC011000015509	Downregulated
RSC011000026948	0	NA	NA	NA	NA	NA	RSC011000026948	Unchanged
RSC011000002697	2538.88	-0.0901205070347112	0.131335719298701	-0.686184287990588	0.492596904420132	0.642106526744698	RSC011000002697	Unchanged
RSC011000013469	359.389	3.67380411752753	0.292298592357247	12.5686685245388	3.13966965927902e-36	1.84499420358597e-34	RSC011000013469	Upregulated
RSC011000034506	0	NA	NA	NA	NA	NA	RSC011000034506	Unchanged
RSC011000005913	1357.24	0.078407093960431	0.158456888248099	0.494816570155457	0.620729606644886	0.748840797345198	RSC011000005913	Unchanged
RSC011000013580	285.569	2.22719397767	0.271486662716945	8.20369573731911	2.33107629656298e-16	4.64469961224807e-15	RSC011000013580	Upregulated
RSC011000025639	1.93687	1.27057221988305	3.42712150237064	0.37074034842481	0.710830934873459	NA	RSC011000025639	Unchanged
RSC011000013007	3706.54	0.418430697559332	0.13138489292883	3.18477024436891	0.00144868975628051	0.00490691369577743	RSC011000013007	Unchanged
RSC011000011318	56.5919	3.84157469933781	0.677742216620868	5.66819449213506	1.44310102383929e-08	1.23246469955555e-07	RSC011000011318	Upregulated
RSC011000009482	51.0513	-0.392937017579433	0.584045578453812	-0.672784851174946	0.501084176658252	0.64960070322135	RSC011000009482	Unchanged
RSC011000020028	5.11607	-2.29468242988338	1.86937399475125	-1.227513828868	0.219629527417704	0.35593518630804	RSC011000020028	Unchanged
RSC011000010756	639.307	-0.366458932860393	0.19105507863358	-1.91808003996175	0.0551008629527077	0.116156813251757	RSC011000010756	Unchanged
RSC011000019990	2.30379	1.60590192710645	2.72673198703492	0.588947478058792	0.555896507013329	NA	RSC011000019990	Unchanged
RSC011000003914	191.04	-1.92165621821884	0.450036454086891	-4.27000124271669	1.95471878309819e-05	9.90102909321209e-05	RSC011000003914	Downregulated
RSC011000012065	193.902	0.19937457014114	0.342445969318213	0.582207378694167	0.560427003841528	0.700322021801754	RSC011000012065	Unchanged
RSC011000019725	0.409961	1.97964080417293	4.89775265259634	0.404193707725012	0.686070280443295	NA	RSC011000019725	Unchanged
RSC011000034055	0.849043	-3.4150019358966	4.85693095305967	-0.703119309066003	0.481981399783465	NA	RSC011000034055	Unchanged
RSC011000003049	9121.98	-5.07774500567411	0.597309693645211	-8.50102561484659	1.87922894518993e-17	4.17159997775478e-16	RSC011000003049	Downregulated
RSC011000019932	1.33704	-2.40866497962604	3.99017436719669	-0.603649053391684	0.546076992461152	NA	RSC011000019932	Unchanged
RSC011000003645	753.716	-0.478993763565341	0.205459113698675	-2.33133373809754	0.0197357685356701	0.0490386616126175	RSC011000003645	Unchanged
RSC011000024084	906.972	-0.739368964852738	0.196882307585535	-3.75538550883514	0.000173074866971314	0.00072423683263814	RSC011000024084	Unchanged
RSC011000026668	3.53135	-2.07081130523094	2.37097664105892	-0.873400129453019	0.382445020480413	0.539266112008709	RSC011000026668	Unchanged
RSC011000029391	107.467	4.81217555953362	0.570467148918605	8.43549986823207	3.29790197242363e-17	7.15616910660959e-16	RSC011000029391	Upregulated
RSC011000014253	23.8131	-0.928311917846807	0.924598381887437	-1.00401637730729	0.315370719697578	0.467493326919651	RSC011000014253	Unchanged
RSC011000002148	269.192	3.23634193635709	0.341303704697907	9.48229360481633	2.48754208642352e-21	7.29962762065445e-20	RSC011000002148	Upregulated
RSC011000007757	347.503	-0.29404317777239	0.245648057483762	-1.19700998568583	0.231302662641585	0.370100245206678	RSC011000007757	Unchanged
RSC011000012841	200.497	-0.955635928928145	0.309097335583176	-3.0916990181269	0.00199014525107101	0.00651829579828083	RSC011000012841	Unchanged
RSC011000024184	1.63984	3.97497140345547	4.1586672182347	0.955828200445139	0.339159038355884	NA	RSC011000024184	Unchanged
RSC011000007736	6.82471	0.00864911681117433	1.48297331735621	0.00583228080367196	0.995346539574128	0.997876168687188	RSC011000007736	Unchanged
RSC011000000803	133.647	2.46895435811779	0.399400114954301	6.18165660367995	6.34323907613481e-10	6.48697059760376e-09	RSC011000000803	Upregulated
RSC011000010251	271.77	-2.35896451764602	0.376096664259047	-6.27222930119162	3.55914895897848e-10	3.77658001133037e-09	RSC011000010251	Downregulated
RSC011000002447	159.031	2.95595232765895	0.442085745860795	6.68637782451761	2.28761958577779e-11	2.79500033084502e-10	RSC011000002447	Upregulated
RSC011000016722	5.0208	-1.48761573167881	1.75654787188969	-0.846897346485886	0.397052341649427	0.553792341337903	RSC011000016722	Unchanged
RSC011000008185	117.788	0.185166784823053	0.404850367966809	0.457370918922406	0.647404463241059	0.768921490582755	RSC011000008185	Unchanged
RSC011000009331	165.853	-1.11979838119401	0.336332922262638	-3.32943434041694	0.000870225798232835	0.0031189377564218	RSC011000009331	Downregulated
RSC011000020966	8.16643	1.13506940446921	1.36428718076129	0.831987150854725	0.405416197247092	0.561735560434585	RSC011000020966	Unchanged
RSC011000023369	819.155	0.939250686936049	0.21487323677582	4.37118508116476	1.2357398614307e-05	6.50991695374401e-05	RSC011000023369	Unchanged
RSC011000010869	1206.39	-0.359062054098014	0.176240885224084	-2.0373368735721	0.0416162950997769	0.0923729345647718	RSC011000010869	Unchanged
RSC011000003568	23.3809	-1.6904704980381	0.935246885249384	-1.80751256668162	0.070682397096844	0.142652505228664	RSC011000003568	Unchanged
RSC011000011816	2554.55	0.180466094042232	0.131644291114867	1.37086152778752	0.170418126335626	0.291776298088349	RSC011000011816	Unchanged
RSC011000011542	47.4215	-4.72239830676046	0.788694585417537	-5.98761344895047	2.12942407482441e-09	2.02891175326789e-08	RSC011000011542	Downregulated
RSC011000031353	74.5369	0.960095668838469	0.528776561538196	1.81569256028591	0.0694175459382957	0.140797296267743	RSC011000031353	Unchanged
RSC011000021907	99.517	-2.23630628952925	0.443733358353801	-5.03975247167733	4.66134334274139e-07	3.18078639594729e-06	RSC011000021907	Downregulated
RSC011000023796	5.40766	0.785125057419788	1.64511990433719	0.477244883701113	0.633187753440649	0.758691510397523	RSC011000023796	Unchanged
RSC011000032077	0	NA	NA	NA	NA	NA	RSC011000032077	Unchanged
RSC011000024011	764.675	0.505517890267908	0.185976558938726	2.718180684451	0.00656419811536898	0.0188468351891292	RSC011000024011	Unchanged
RSC011000011282	68.0417	-2.15884533409972	0.622593591976345	-3.46750329897669	0.000525317293929453	0.00197952247141671	RSC011000011282	Downregulated
RSC011000008982	1605.54	0.00587487809011187	0.17072571300702	0.0344112084034484	0.97254924575259	0.985704460116867	RSC011000008982	Unchanged
RSC011000017147	73.3331	-0.680121412463128	0.477721584687349	-1.42367737666332	0.15453988556684	0.270532433882432	RSC011000017147	Unchanged
RSC011000034529	0	NA	NA	NA	NA	NA	RSC011000034529	Unchanged
RSC011000012723	437.167	0.0657650355059364	0.219657251093743	0.299398427224558	0.764636062056347	0.853227564932797	RSC011000012723	Unchanged
RSC011000008023	2404.54	1.07746291903852	0.141219707000038	7.62969235616832	2.35314577757488e-14	3.97681636410154e-13	RSC011000008023	Upregulated
RSC011000021323	10.4578	0.378138650860066	1.34153141471184	0.281870887787812	0.778042512963068	0.862687629994337	RSC011000021323	Unchanged
RSC011000004508	116.455	1.97897602650655	0.422023427983102	4.68925631916764	2.74199748153689e-06	1.63918067880257e-05	RSC011000004508	Upregulated
RSC011000013752	317.923	-0.295491927658357	0.246597884548077	-1.1982743817932	0.230810216460408	0.369593259679633	RSC011000013752	Unchanged
RSC011000016062	29.4263	2.34682745736237	0.849508910334809	2.76256956085068	0.00573483402755397	0.0167122230635566	RSC011000016062	Unchanged
RSC011000015758	254.468	2.80719094979023	0.319950886142697	8.77381833078667	1.72707781579262e-18	4.1609815472473e-17	RSC011000015758	Upregulated
RSC011000003109	294.24	1.30816215142069	0.299837008574573	4.36291089495489	1.28343226683013e-05	6.73816491472061e-05	RSC011000003109	Upregulated
RSC011000020232	10.7757	-0.148253337817554	1.28530392895975	-0.115344965869311	0.908171698571882	0.946731172311337	RSC011000020232	Unchanged
RSC011000004664	739.522	-0.186190832655419	0.176742264632332	-1.05345958445617	0.292130408025617	0.441292838586619	RSC011000004664	Unchanged
RSC011000018727	3.01	-2.50486386071735	2.49296344742604	-1.00477360119484	0.31500587821447	0.467072116445702	RSC011000018727	Unchanged
RSC011000004628	234.271	1.29461642677796	0.302743048465722	4.27628787296349	1.9003546007851e-05	9.65735515188265e-05	RSC011000004628	Upregulated
RSC011000002509	374.27	0.0907788472654347	0.239271907274988	0.379396178595699	0.704393687864328	0.810215463019662	RSC011000002509	Unchanged
RSC011000009901	169.24	-0.720086921744951	0.332219261148278	-2.16750503645109	0.0301963660808566	0.0706483896392555	RSC011000009901	Unchanged
RSC011000022266	25.5289	3.80361799628388	0.987531475738724	3.85164229164299	0.000117328323427086	0.000509089706204523	RSC011000022266	Upregulated
RSC011000032302	809.761	0.0409613386596989	0.180811742143599	0.226541363818993	0.820780391641025	0.892798827482059	RSC011000032302	Unchanged
RSC011000013689	69.913	0.723510362276985	0.570821114387856	1.26749053957626	0.20497994421338	0.337138640930056	RSC011000013689	Unchanged
RSC011000025020	72.4733	0.239815349200177	0.501846576594437	0.477865866551446	0.632745677122734	0.758299511631031	RSC011000025020	Unchanged
RSC011000005646	8418.76	-1.22022838232797	0.196145519509738	-6.22103622544073	4.93882107109741e-10	5.13695077534224e-09	RSC011000005646	Downregulated
RSC011000007804	430.334	-0.41489685815957	0.217688894187776	-1.90591651313955	0.0566610382472836	0.118915248235982	RSC011000007804	Unchanged
RSC011000003778	2055.52	3.19453807051843	0.164230967564438	19.4514963766806	2.83049347863004e-84	8.29549563426853e-82	RSC011000003778	Upregulated
RSC011000006830	1115.64	0.106510941395291	0.164472059991987	0.647592918824513	0.517248278471992	0.664144265276288	RSC011000006830	Unchanged
RSC011000009776	7109.87	0.5928854331709	0.11376146159402	5.21165449936578	1.8716387651208e-07	1.36142168799378e-06	RSC011000009776	Unchanged
RSC011000015239	17045.5	-0.535155298750543	0.106426859117746	-5.0283857213006	4.94626149768132e-07	3.35346390793018e-06	RSC011000015239	Unchanged
RSC011000005563	1333.78	0.0911649288516297	0.159761879540458	0.570630047129255	0.568250446244328	0.70704806130622	RSC011000005563	Unchanged
RSC011000012635	56.7441	0.671509278817973	0.587777948891459	1.14245401700494	0.253265349195873	0.396072450518881	RSC011000012635	Unchanged
RSC011000005159	1186.71	0.0825295617176536	0.17148526684864	0.481263278381214	0.63032939244662	0.756401804878024	RSC011000005159	Unchanged
RSC011000033165	4.08064	2.63110465476632	2.2163620972647	1.18712761692391	0.235177286476852	0.374668665368373	RSC011000033165	Unchanged
RSC011000000983	774.332	3.81410731642462	0.243616098243091	15.6562203562538	3.0127812350576e-55	3.61424476348646e-53	RSC011000000983	Upregulated
RSC011000021814	53.5303	1.09945686022958	0.582649913643653	1.8869939469381	0.0591611398042573	0.123368267124918	RSC011000021814	Unchanged
RSC011000002990	841.108	-1.4825938414219	0.241609583261457	-6.13632051100188	8.44546840228597e-10	8.4795286174383e-09	RSC011000002990	Downregulated
RSC011000004547	524.64	-0.120325924339918	0.204224757698813	-0.589183827150735	0.555737965037572	0.696454728255204	RSC011000004547	Unchanged
RSC011000009908	222.497	-1.09824983986643	0.287779032968416	-3.81629553945635	0.000135470231545271	0.00058051865092868	RSC011000009908	Downregulated
RSC011000005765	897.821	-0.128780474830212	0.17372881707994	-0.741272962049552	0.458527952135055	0.612459505719871	RSC011000005765	Unchanged
RSC011000001583	245.804	-0.500937925100885	0.275366076970208	-1.81917079479286	0.0688853770088542	0.139854711845493	RSC011000001583	Unchanged
RSC011000008367	441.931	0.212387551923244	0.220718796142848	0.96225403379687	0.335922012689239	0.490176373569689	RSC011000008367	Unchanged
RSC011000000478	1066.3	-0.315707564126917	0.184718312223791	-1.70912975722964	0.0874269166084887	0.169630051138552	RSC011000000478	Unchanged
RSC011000016407	88.88	-2.22818504885473	0.469112007260274	-4.74979325698326	2.03624713760534e-06	1.24316328572183e-05	RSC011000016407	Downregulated
RSC011000016167	1360.94	-1.46315371063856	0.197941036148792	-7.39186648259591	1.44781873446849e-13	2.2695563411746e-12	RSC011000016167	Downregulated
RSC011000009835	7.77623	-4.13125817696136	1.88885069750516	-2.18718090446113	0.028729320318642	0.0677155607591895	RSC011000009835	Unchanged
RSC011000024481	122.131	-1.54464758247012	0.408302914454476	-3.78309222831262	0.000154891987605384	0.000655974792212815	RSC011000024481	Downregulated
RSC011000006043	125.022	1.14605672569316	0.393874849648384	2.90969765324254	0.00361778549782564	0.011109096502806	RSC011000006043	Unchanged
RSC011000031057	15.3179	-1.99480304822043	1.15649120728537	-1.72487523956437	0.0845499586562796	0.165002123463321	RSC011000031057	Unchanged
RSC011000002908	1755.39	0.359800340676896	0.137506245672786	2.61661089586497	0.00888075116229326	0.0245189639471233	RSC011000002908	Unchanged
RSC011000010054	568.144	0.415937991992799	0.197479215347455	2.10623680705322	0.0351837874234665	0.0802139565042047	RSC011000010054	Unchanged
RSC011000013058	415.629	0.154098452069799	0.248142021201771	0.621009095208818	0.534593638915557	0.679034810281538	RSC011000013058	Unchanged
RSC011000003530	2901.7	0.230569166549746	0.128973331224559	1.78772746551995	0.073819988287067	0.147646353559992	RSC011000003530	Unchanged
RSC011000024743	1.5129	2.1203038433176	3.82720081165075	0.554009038894166	0.579572659757434	NA	RSC011000024743	Unchanged
RSC011000018541	184.05	0.710389475382756	0.343680132147855	2.06700768805902	0.0387334295313512	0.0870141491993074	RSC011000018541	Unchanged
RSC011000032659	0.913893	3.12517736982628	4.83615610555929	0.646211019994538	0.518142703708561	NA	RSC011000032659	Unchanged
RSC011000007900	880.913	-1.491926378486	0.25108346893154	-5.94195382449803	2.81644764326428e-09	2.63898066711849e-08	RSC011000007900	Downregulated
RSC011000015963	89.4662	-0.814784029447267	0.450357128973691	-1.80919536303125	0.0704206577716164	0.142248254177825	RSC011000015963	Unchanged
RSC011000005261	1315.55	0.500021133397589	0.151746769652987	3.29510232435941	0.000983858476784316	0.00347775195618126	RSC011000005261	Unchanged
RSC011000015508	690.519	2.03426097310754	0.198242265266618	10.2614897502894	1.05073049680921e-24	3.73695287137074e-23	RSC011000015508	Upregulated
RSC011000018297	1411.89	-0.950813033456511	0.149424190567395	-6.36318008380087	1.97618760055829e-10	2.15316101250475e-09	RSC011000018297	Unchanged
RSC011000015416	840.272	-0.158669036426389	0.188095380896208	-0.843556262096321	0.398917413841075	0.555757394391506	RSC011000015416	Unchanged
RSC011000016533	611.431	-2.15766433418807	0.196245339107804	-10.9947290671846	4.05128345441455e-28	1.69926387355181e-26	RSC011000016533	Downregulated
RSC011000020233	10.7655	2.40639435396644	1.49761966639744	1.60681273621031	0.108095453509705	0.202224792752926	RSC011000020233	Unchanged
RSC011000025523	33.291	-2.74771080251497	0.744050921851723	-3.69290692588181	0.000221705181865826	0.000907717077938016	RSC011000025523	Downregulated
RSC011000012014	73.2137	-0.202823461788972	0.474881371104674	-0.427103428625051	0.669303995782992	0.785781421548786	RSC011000012014	Unchanged
RSC011000019747	11.7711	1.85135770741657	1.25960107928698	1.46979685700537	0.141616780659733	0.252277704286742	RSC011000019747	Unchanged
RSC011000013140	3155.39	0.501099565729604	0.132172578082572	3.79125211143685	0.000149889705314263	0.000636536380620165	RSC011000013140	Unchanged
RSC011000028880	0.979937	-0.466170888494839	4.42097629926168	-0.105445235834603	0.916022523102312	NA	RSC011000028880	Unchanged
RSC011000022190	38.7569	-1.40789519816596	0.728263745860165	-1.93322159199765	0.0532089059594615	0.112939658936506	RSC011000022190	Unchanged
RSC011000018267	25.4029	-0.745425069203029	0.794789500178698	-0.937889930648846	0.34830097841481	0.503603015341869	RSC011000018267	Unchanged
RSC011000006905	1807.52	-0.00474596296384457	0.143059901272451	-0.0331746556626382	0.973535308846128	0.986272118916356	RSC011000006905	Unchanged
RSC011000013329	708.146	1.07152224968603	0.181447193334851	5.90542201283097	3.5174515408479e-09	3.25108006088828e-08	RSC011000013329	Upregulated
RSC011000025152	19.6722	2.56819016874826	0.970805770356343	2.64542120284841	0.00815892870360624	0.0227759436067754	RSC011000025152	Unchanged
RSC011000022028	0	NA	NA	NA	NA	NA	RSC011000022028	Unchanged
RSC011000003313	256.451	-0.719778980456322	0.270550068480503	-2.66042801060386	0.0078041408388655	0.02189111616698	RSC011000003313	Unchanged
RSC011000007255	463.94	0.133615247195386	0.214594384498542	0.622640930272311	0.533520507862259	0.678244541739627	RSC011000007255	Unchanged
RSC011000020555	24.5347	1.55128321562016	0.840503265035719	1.84565995178404	0.0649415956269754	0.133104726187883	RSC011000020555	Unchanged
RSC011000000287	62.8724	-2.03706171413686	0.52333662902683	-3.89245010028224	9.92369152037957e-05	0.000437560902249758	RSC011000000287	Downregulated
RSC011000006358	136.894	0.00174860853042936	0.36759728915571	0.00475685915542395	0.996204589835552	0.998187772902693	RSC011000006358	Unchanged
RSC011000003358	265.685	0.529215752441031	0.279601435082199	1.89275048708333	0.0583910588815505	0.121938142534909	RSC011000003358	Unchanged
RSC011000000515	507.278	-0.759149322784509	0.209021515201274	-3.63191952777445	0.000281320855887508	0.00112583208429482	RSC011000000515	Unchanged
RSC011000009677	2090.29	0.634853398387414	0.137663119209653	4.61164473122659	3.99495353999514e-06	2.31180103252955e-05	RSC011000009677	Unchanged
RSC011000011241	188.55	0.591843417028244	0.347089062481348	1.70516297113237	0.0881640339146587	0.170802600387088	RSC011000011241	Unchanged
RSC011000022836	15.209	3.62870813320791	1.34373735179069	2.70045937799691	0.00692437924524016	0.0197241795196554	RSC011000022836	Unchanged
RSC011000021488	73711.1	-0.259310327922005	0.103754544275327	-2.49926718615707	0.0124450441585668	0.0328703767322716	RSC011000021488	Unchanged
RSC011000003980	43.1814	-0.809887012990543	0.706230602233113	-1.14677417040506	0.251474967047647	0.393733894773172	RSC011000003980	Unchanged
RSC011000033715	25048.5	-0.362453527966705	0.105144316898094	-3.44720036859428	0.000566428322480049	0.00212071716532674	RSC011000033715	Unchanged
RSC011000004763	583.771	0.380888098518444	0.193213711746788	1.97133058039694	0.048686075697152	0.105151931960463	RSC011000004763	Unchanged
RSC011000006154	1710.19	-0.0224934300384939	0.140681853193192	-0.159888638995996	0.872968798150852	0.926354863392068	RSC011000006154	Unchanged
RSC011000030419	0	NA	NA	NA	NA	NA	RSC011000030419	Unchanged
RSC011000011313	8.01155	0.438389777676496	1.44452313049526	0.303484083031743	0.761520975759102	0.850735592364318	RSC011000011313	Unchanged
RSC011000004510	286.773	-4.13754817010642	0.434089582569761	-9.53155370744584	1.54946599474541e-21	4.6409813940932e-20	RSC011000004510	Downregulated
RSC011000007296	823.813	-2.54803358995025	0.192389132190928	-13.2441659304413	4.87669473761173e-40	3.4741573310746e-38	RSC011000007296	Downregulated
RSC011000003433	3848.84	0.496013461175002	0.118970760243842	4.16920477063756	3.05664274713445e-05	0.000149241774619156	RSC011000003433	Unchanged
RSC011000027894	0.456946	2.12193314714052	4.88725147221847	0.434177197388476	0.664159770344474	NA	RSC011000027894	Unchanged
RSC011000028299	466.671	-0.973622791280133	0.219906639060075	-4.42743700436509	9.53594098049592e-06	5.1489188787645e-05	RSC011000028299	Unchanged
RSC011000009581	0	NA	NA	NA	NA	NA	RSC011000009581	Unchanged
RSC011000014623	3.19621	0.847306348136569	2.86668281817983	0.29557031659141	0.76755824520107	0.85551420004263	RSC011000014623	Unchanged
RSC011000003749	40.2398	-0.459259711702268	0.630511898160174	-0.728391824234217	0.466373766600381	0.619077618283374	RSC011000003749	Unchanged
RSC011000013215	41.2887	-0.958163900416737	0.621899570743321	-1.54070519661478	0.123388551490375	0.225336419991849	RSC011000013215	Unchanged
RSC011000032590	0	NA	NA	NA	NA	NA	RSC011000032590	Unchanged
RSC011000028291	19.2529	0.872946325078709	1.03847548109258	0.840603693560756	0.400569988843075	0.557154688915277	RSC011000028291	Unchanged
RSC011000021103	6.64875	-1.74691625754604	1.55943766310962	-1.12022192285812	0.262619204010039	0.40742578601209	RSC011000021103	Unchanged
RSC011000034713	12.7084	-1.87123141897271	1.6331929134356	-1.14575039089312	0.251898447144038	0.394307669983498	RSC011000034713	Unchanged
RSC011000018295	100.141	-1.26371924476363	0.418430266219961	-3.02014301254995	0.00252655355234624	0.00805969886986394	RSC011000018295	Downregulated
RSC011000029223	9.84062	-0.620230046941186	1.22777761805562	-0.505164809832106	0.613443084344216	0.743303733086751	RSC011000029223	Unchanged
RSC011000016128	0.409961	1.97964080417293	4.89775265259634	0.404193707725012	0.686070280443295	NA	RSC011000016128	Unchanged
RSC011000003779	441.86	0.783054390160476	0.220368736886965	3.55338239544448	0.000380311200863457	0.00148113460615502	RSC011000003779	Unchanged
RSC011000006180	55.4203	1.17022923726008	0.556484851029224	2.10289504753944	0.035474944854095	0.0807860133969569	RSC011000006180	Unchanged
RSC011000020437	689.75	-2.74460568971429	0.210242661130794	-13.0544660867227	5.99286961857649e-39	4.033514833689e-37	RSC011000020437	Downregulated
RSC011000005864	158.684	-2.53998642985295	0.358528141966464	-7.08448272964451	1.3956461509248e-12	1.93957955176242e-11	RSC011000005864	Downregulated
RSC011000002201	158.808	0.923997271118893	0.331980163143568	2.7832906110095	0.00538105834092354	0.0157905758894047	RSC011000002201	Unchanged
RSC011000006816	165.84	0.88804303400316	0.355008564835078	2.50146932205905	0.0123679157220986	0.0327000516973564	RSC011000006816	Unchanged
RSC011000025230	2.15503	-1.90776220221382	3.29134156053903	-0.57963057529082	0.562163769688315	NA	RSC011000025230	Unchanged
RSC011000024160	0	NA	NA	NA	NA	NA	RSC011000024160	Unchanged
RSC011000011927	106.502	1.83621287027357	0.423435453690356	4.33646463533101	1.44792710041991e-05	7.54022855511069e-05	RSC011000011927	Upregulated
RSC011000021639	1272.53	-1.11495676409779	0.255419605804479	-4.36519647967539	1.2700854537742e-05	6.67414628035271e-05	RSC011000021639	Downregulated
RSC011000018788	59.9496	-2.22752585563535	0.543096961523672	-4.10152516667737	4.10435856498324e-05	0.000195692367905801	RSC011000018788	Downregulated
RSC011000015757	2.61593	-0.908445786302122	2.6208381101119	-0.346624151563233	0.728873699229104	NA	RSC011000015757	Unchanged
RSC011000006834	381.979	0.099718282557002	0.239238331079561	0.416815658707466	0.676813248062218	0.791206168470526	RSC011000006834	Unchanged
RSC011000010615	1541.67	0.318246820658927	0.15821944586283	2.01142671764149	0.0442804036254588	0.097260619024784	RSC011000010615	Unchanged
RSC011000018803	67.4875	0.439653716174243	0.565692971230635	0.77719494236918	0.437043765701625	0.592034272837322	RSC011000018803	Unchanged
RSC011000007445	808.661	0.402781034789509	0.180267445782389	2.23435259229072	0.0254598824102146	0.0611295921853882	RSC011000007445	Unchanged
RSC011000004909	722.028	-0.122328786623563	0.181605124964347	-0.67359765671579	0.500567143352357	0.649279051542696	RSC011000004909	Unchanged
RSC011000021862	12.5649	-2.61101064235386	1.23106731263424	-2.12093247506248	0.0339274852963466	0.0778979638106221	RSC011000021862	Unchanged
RSC011000011292	371.92	-0.283760549369227	0.227518830747197	-1.24719588456624	0.212325681552388	0.346512758510075	RSC011000011292	Unchanged
RSC011000025516	7.83969	-0.680488096969688	1.36774970694335	-0.497523847758992	0.618819690124218	0.747245662189079	RSC011000025516	Unchanged
RSC011000008626	616.563	0.939832437277602	0.190846062949678	4.9245576395538	8.45514044213227e-07	5.51925049669911e-06	RSC011000008626	Unchanged
RSC011000007732	0	NA	NA	NA	NA	NA	RSC011000007732	Unchanged
RSC011000003278	1149.45	-0.625331187705958	0.160956395162618	-3.88509687405816	0.0001022890927476	0.000449136993056171	RSC011000003278	Unchanged
RSC011000000705	261.192	5.22161475941485	0.443841007730555	11.7646063983902	5.94027340430088e-32	2.9387852591833e-30	RSC011000000705	Upregulated
RSC011000000434	12.1408	0.183911920737395	1.13514550501071	0.162016164382081	0.871293124708539	0.925326806861007	RSC011000000434	Unchanged
RSC011000006701	4.79268	1.25242720266142	1.79671096382841	0.697066599957047	0.485761115331647	0.636132754710046	RSC011000006701	Unchanged
RSC011000010080	0.771009	-1.41010297936288	4.8885676487321	-0.288449108345386	0.773002981291452	NA	RSC011000010080	Unchanged
RSC011000011121	396.309	0.223813709665209	0.237784847858582	0.9412446237883	0.346579513607115	0.501741729415716	RSC011000011121	Unchanged
RSC011000001647	341.626	-0.655530937382799	0.265619364158464	-2.46793353888055	0.0135895548300282	0.0354442900731826	RSC011000001647	Unchanged
RSC011000009315	5996.98	0.367204501304887	0.113411594131024	3.23780389578737	0.00120453575790237	0.00416558870839635	RSC011000009315	Unchanged
RSC011000010095	262.115	0.746063399920907	0.301971465613633	2.47064204693924	0.0134870743508114	0.0352374118163677	RSC011000010095	Unchanged
RSC011000002475	962.863	4.262827309818	0.258474452935143	16.492257789545	4.17068973736396e-61	6.07320625718162e-59	RSC011000002475	Upregulated
RSC011000019295	7.37613	-6.53379502939225	2.12661764508054	-3.07238823326174	0.00212353339606448	0.00690633076542787	RSC011000019295	Downregulated
RSC011000004565	1487.85	0.0321783788412923	0.155931538474566	0.206362222524605	0.836507977759683	0.902837460799457	RSC011000004565	Unchanged
RSC011000004237	529.027	-2.11480858609947	0.743922780429767	-2.84277971011688	0.00447219695119978	0.0134160114033595	RSC011000004237	Unchanged
RSC011000014815	232.239	-0.484770621172771	0.327866617519919	-1.47856047327941	0.13925782342977	0.248898902722669	RSC011000014815	Unchanged
RSC011000020479	73.6285	-5.77898135542524	0.889940326691503	-6.49367287007831	8.37685418839127e-11	9.53424205523365e-10	RSC011000020479	Downregulated
RSC011000003476	1346.43	0.450822452309522	0.14704529701605	3.06587467574916	0.00217034263719349	0.00704372625160371	RSC011000003476	Unchanged
RSC011000012011	90.3216	0.36248647173319	0.507833400276728	0.713790135772213	0.475356960186643	0.626823240431132	RSC011000012011	Unchanged
RSC011000002991	323.035	1.31036587889912	0.271865481522054	4.81990531332984	1.43626373051436e-06	9.02655107290961e-06	RSC011000002991	Upregulated
RSC011000013665	1505.14	-0.970738813058864	0.150964199324004	-6.43025841494666	1.27387191910155e-10	1.41729728702346e-09	RSC011000013665	Unchanged
RSC011000031104	9.93915	-3.3894305758954	1.44691802325453	-2.34251735165453	0.0191541433055893	0.0477780521390119	RSC011000031104	Unchanged
RSC011000002940	505.19	1.50802347927043	0.240005642331643	6.28328344542258	3.31495862196007e-10	3.52879250456283e-09	RSC011000002940	Upregulated
RSC011000007759	6460.72	-1.5798756124466	0.131966398110888	-11.9718021789082	4.99321234397137e-33	2.6037803018011e-31	RSC011000007759	Downregulated
RSC011000028915	3.92457	5.23057802860888	2.55182026493852	2.04974390260785	0.0403894283898529	0.0901597026137932	RSC011000028915	Unchanged
RSC011000011723	808.995	-2.29553273666572	0.302642844487196	-7.58495625612862	3.32599258079489e-14	5.56005099084073e-13	RSC011000011723	Downregulated
RSC011000014271	561.631	-0.0932424687340656	0.213090989184296	-0.437571147850945	0.661697190094158	0.779737125521684	RSC011000014271	Unchanged
RSC011000008186	632.123	1.10970609208086	0.203653153670604	5.44900028347087	5.06537326596842e-08	4.00815404056619e-07	RSC011000008186	Upregulated
RSC011000010015	479.184	-0.255087686511875	0.205833132103883	-1.23929361568056	0.215236782178484	0.350054595235912	RSC011000010015	Unchanged
RSC011000005894	610.085	0.389773167697258	0.203003623734	1.92003059121736	0.0548540354489537	0.115756255380802	RSC011000005894	Unchanged
RSC011000005491	621.83	-0.151538353560893	0.242177876557264	-0.625731613948896	0.531490993621281	0.676727396354681	RSC011000005491	Unchanged
RSC011000018419	21.0762	0.479472650990113	0.858422881739498	0.558550641169437	0.576468434103321	0.71358926725803	RSC011000018419	Unchanged
RSC011000026735	2.07893	0.539364405293529	3.30840214288604	0.1630286712434	0.870495860272362	NA	RSC011000026735	Unchanged
RSC011000029925	5.25598	4.13090913454306	2.21921002817957	1.86143225836613	0.0626831586630151	0.12933813140761	RSC011000029925	Unchanged
RSC011000032867	2.97495	-0.409353144790529	2.50481103948247	-0.163426756884267	0.87018243713385	NA	RSC011000032867	Unchanged
RSC011000015143	50.8514	-2.03489971599257	0.645830310210855	-3.1508272123806	0.00162808775362113	0.005440980912181	RSC011000015143	Downregulated
RSC011000034412	282.582	0.862945912407112	0.257808109544416	3.34724114742574	0.000816201749116341	0.00293896097936091	RSC011000034412	Unchanged
RSC011000002937	853.205	0.210826426205229	0.193374150866166	1.09025133535631	0.275602445619313	0.422584332677083	RSC011000002937	Unchanged
RSC011000020053	4.49978	-1.20131577446472	2.15184688424269	-0.55827195850299	0.576658690152748	0.713748457880176	RSC011000020053	Unchanged
RSC011000016561	11.8778	-1.8918195183282	1.24733470941214	-1.51668954936706	0.12934508407797	0.234347502281653	RSC011000016561	Unchanged
RSC011000000209	2598.6	1.56378618523876	0.17044054758991	9.17496574231457	4.51718069955771e-20	1.22323140043111e-18	RSC011000000209	Upregulated
RSC011000012716	1397.83	-0.322271958026097	0.161328912473316	-1.997608197349	0.0457591538434696	0.0999005840853831	RSC011000012716	Unchanged
RSC011000031707	32.2925	-0.523206522574222	0.707541811520064	-0.739470818622265	0.459621153110787	0.613313846923754	RSC011000031707	Unchanged
RSC011000016453	100.832	1.82971271388015	0.437845427581503	4.17890104274199	2.92921097457521e-05	0.000143564821537553	RSC011000016453	Upregulated
RSC011000007454	2277.25	0.253715453043154	0.136351839680808	1.86074095983661	0.0627807665958297	0.129424190988625	RSC011000007454	Unchanged
RSC011000008910	4.73187	-1.37035842666191	1.76988193793839	-0.774265445218418	0.438773833548468	0.593707589746227	RSC011000008910	Unchanged
RSC011000018301	6.61707	-3.18133063213497	1.70318866793066	-1.86786742539817	0.0617805523503089	0.12780603364606	RSC011000018301	Unchanged
RSC011000005484	307.012	3.76779929036273	0.34800481809332	10.8268595561581	2.56812485900175e-27	1.02871617405653e-25	RSC011000005484	Upregulated
RSC011000001848	75.1325	0.57927637681799	0.487460682314604	1.18835507731089	0.2346935469921	0.374284315574329	RSC011000001848	Unchanged
RSC011000020235	576.983	-2.93576488967516	0.247164900554834	-11.8777580598417	1.54454455328129e-32	7.84228948292142e-31	RSC011000020235	Downregulated
RSC011000031912	5.19271	-0.273357336294711	1.68695057019659	-0.162042291649871	0.871272550023802	0.925326806861007	RSC011000031912	Unchanged
RSC011000014315	100.089	-0.223818573117444	0.435132463525318	-0.514368823011114	0.606994152346497	0.737690179480261	RSC011000014315	Unchanged
RSC011000034469	0	NA	NA	NA	NA	NA	RSC011000034469	Unchanged
RSC011000014691	31.2794	-1.91495036700253	0.747659373193928	-2.5612604290936	0.0104293143620319	0.0282156947212111	RSC011000014691	Unchanged
RSC011000029061	5.00491	-3.34589128828329	2.06929123191884	-1.61692623864291	0.105894203816497	0.198878041934081	RSC011000029061	Unchanged
RSC011000004600	3179.32	-2.15414006674808	0.200859940965115	-10.724587771945	7.80342429958999e-27	3.06224886115944e-25	RSC011000004600	Downregulated
RSC011000025959	4.70877	0.825914445140399	2.06215007268416	0.400511318783585	0.688779948426027	0.799618766033463	RSC011000025959	Unchanged
RSC011000004966	395.334	-1.72828072100794	0.234923364422395	-7.35678515952323	1.88392185472827e-13	2.90789618016825e-12	RSC011000004966	Downregulated
RSC011000012826	114.984	0.985060719041425	0.411626469808368	2.39309371795263	0.0167069730172696	0.0423908543856267	RSC011000012826	Unchanged
RSC011000016010	96.0319	-1.81176234754942	0.540369962919203	-3.35281838716916	0.000799931773231258	0.00289161910158053	RSC011000016010	Downregulated
RSC011000016079	599.503	1.25778555718269	0.244297587347843	5.14857952891608	2.62466499720968e-07	1.86293282282023e-06	RSC011000016079	Upregulated
RSC011000000903	128.864	2.0547036351255	0.385104066208675	5.33545037670967	9.5307692477133e-08	7.19719179361728e-07	RSC011000000903	Upregulated
RSC011000010258	7.38403	-6.53524078526198	2.10875067270478	-3.09910548926089	0.00194105894583282	0.00637104306391654	RSC011000010258	Downregulated
RSC011000007257	4835.28	-0.324713913057379	0.115016227153365	-2.82320087429401	0.00475467711146344	0.0141442938663386	RSC011000007257	Unchanged
RSC011000004572	1906.74	-0.316622073346292	0.189804785247476	-1.66814589491759	0.0952867683459992	0.182221371883528	RSC011000004572	Unchanged
RSC011000009010	2325.99	-0.220982630112779	0.142914446053468	-1.54625817204025	0.122042229442833	0.223494719472428	RSC011000009010	Unchanged
RSC011000021871	0	NA	NA	NA	NA	NA	RSC011000021871	Unchanged
RSC011000025194	2.14378	4.35942368971844	3.17159387515326	1.3745214114174	0.16927986772805	NA	RSC011000025194	Unchanged
RSC011000009205	850.603	0.231063750990698	0.171123479383199	1.35027497000148	0.176927798036939	0.30040645446408	RSC011000009205	Unchanged
RSC011000028445	25.4264	-2.61903179674621	1.01072634525824	-2.59123729091779	0.00956315259589178	0.0261782539669759	RSC011000028445	Unchanged
RSC011000014804	1146.4	-0.341483661294588	0.153649331326296	-2.22248712927619	0.0262504028912922	0.0627089948557664	RSC011000014804	Unchanged
RSC011000007038	891.629	0.0395281375085844	0.171416998769174	0.230596369043959	0.817628388682034	0.89089133997624	RSC011000007038	Unchanged
RSC011000032902	3.4124	-1.00173911273295	2.36009945918562	-0.42444783792231	0.671239239128825	0.787414607262993	RSC011000032902	Unchanged
RSC011000019162	0	NA	NA	NA	NA	NA	RSC011000019162	Unchanged
RSC011000016623	539.73	0.413505413713867	0.204339103650035	2.02362350782386	0.0430089043884514	0.0949723570153376	RSC011000016623	Unchanged
RSC011000032549	637.11	0.0805937044861672	0.220025425824986	0.366292687238217	0.714146685744413	0.817746949218505	RSC011000032549	Unchanged
RSC011000009297	1765.13	0.77194296633037	0.147457118163951	5.23503358767719	1.64954864296938e-07	1.20976671032032e-06	RSC011000009297	Unchanged
RSC011000003326	73.6177	-0.0321561080689692	0.486268225143351	-0.0661283349523603	0.94727565218888	0.970368691935631	RSC011000003326	Unchanged
RSC011000012671	1606.39	0.0166492531727999	0.150520065051203	0.11061151991355	0.911924411977472	0.948507902538832	RSC011000012671	Unchanged
RSC011000003359	56.7117	-0.380781422694702	0.542207221744504	-0.702280248997001	0.482504408140324	0.633442496189272	RSC011000003359	Unchanged
RSC011000008485	84.7639	0.278745580661711	0.550984820237172	0.505904283427854	0.612923845168033	0.742907851909511	RSC011000008485	Unchanged
RSC011000008130	181.117	-0.812111399530175	0.344012848655763	-2.36070077819336	0.0182404414823929	0.0457850110192804	RSC011000008130	Unchanged
RSC011000000531	128.937	-0.3827899886589	0.365511880381616	-1.04727098954826	0.294974612087631	0.444607324307819	RSC011000000531	Unchanged
RSC011000002534	34.8622	0.891301776150445	0.696856264201949	1.27903245179432	0.20088562838702	0.33193726477624	RSC011000002534	Unchanged
RSC011000010519	84.8682	-1.08167067132389	0.458261135997671	-2.36038054802313	0.0182561967155653	0.0458195905209196	RSC011000010519	Unchanged
RSC011000002102	440.712	0.544599418211311	0.256442546460874	2.123670294681	0.0336977229999457	0.0774779921169556	RSC011000002102	Unchanged
RSC011000015495	435.347	-0.0308213839346257	0.248739638096115	-0.123910222634947	0.901386358837423	0.943182463332709	RSC011000015495	Unchanged
RSC011000016566	257.943	1.27173767328491	0.269973121283743	4.71060847553155	2.46978301047622e-06	1.48565565189805e-05	RSC011000016566	Upregulated
RSC011000030673	5.96614	0.702122292330796	1.57231210240592	0.446554021467128	0.655197099523371	0.775154749374788	RSC011000030673	Unchanged
RSC011000003273	168.418	1.16411996985965	0.336680899209471	3.45763591754987	0.000544937282553002	0.00204540857647846	RSC011000003273	Upregulated
RSC011000021073	6.08909	1.72418593671324	1.87260541500694	0.920741723213936	0.357185287251674	0.512989948249986	RSC011000021073	Unchanged
RSC011000025080	2.84988	-5.16148265981416	3.40705717934062	-1.51493866645733	0.129787937158234	NA	RSC011000025080	Unchanged
RSC011000005056	265.527	3.97246791390099	0.323473606908839	12.2806554508804	1.15062258958626e-34	6.40393385016603e-33	RSC011000005056	Upregulated
RSC011000010099	0.228473	1.10699773061443	4.98812439670927	0.221926648690784	0.824370985102919	NA	RSC011000010099	Unchanged
RSC011000002465	118.639	-2.08386926675199	0.411463874954164	-5.06452545070726	4.09418940343977e-07	2.82205320803337e-06	RSC011000002465	Downregulated
RSC011000012504	1845.51	0.519821686962183	0.135623819436201	3.83281999521266	0.000126682651599781	0.000545385539696863	RSC011000012504	Unchanged
RSC011000000885	86.661	-0.786239200640527	0.458467115944725	-1.71493041331959	0.0863579858279852	0.167964251165603	RSC011000000885	Unchanged
RSC011000022240	5.49128	0.208794208446564	1.72482598817725	0.121052332164366	0.90364958485183	0.944568796301328	RSC011000022240	Unchanged
RSC011000017491	27.2403	-1.66770216334278	0.888389084835489	-1.87722045645304	0.0604878849372979	0.125501926691752	RSC011000017491	Unchanged
RSC011000019715	32.1446	-3.8986163406438	1.03941648438082	-3.7507740152555	0.000176289532965543	0.000736756598691555	RSC011000019715	Downregulated
RSC011000008513	67.4133	-0.0265750192605202	0.60493701426947	-0.0439302251865222	0.964960022335979	0.981147924866933	RSC011000008513	Unchanged
RSC011000007952	189.203	0.191453458827838	0.304670283761793	0.628395577225138	0.529744833677832	0.675060935337269	RSC011000007952	Unchanged
RSC011000001802	754.775	-3.09524821391345	0.240136131609363	-12.8895564077321	5.15394056087221e-38	3.39969190330126e-36	RSC011000001802	Downregulated
RSC011000007161	25.2338	-0.6239190756314	1.09372028199238	-0.570455797431894	0.568368594276275	0.707116499907501	RSC011000007161	Unchanged
RSC011000021122	90.474	-3.11640003446569	0.542973007328276	-5.73951189544409	9.49498141810623e-09	8.2801244735749e-08	RSC011000021122	Downregulated
RSC011000006903	4025.39	0.411370286108894	0.121480018453944	3.38632057637408	0.000708365810987995	0.00259506228193118	RSC011000006903	Unchanged
RSC011000021215	19.7991	0.0732007723832635	0.895996631030266	0.0816975977901761	0.934887188661218	0.962885518095278	RSC011000021215	Unchanged
RSC011000001747	9.54689	0.482411434465591	1.33004893691435	0.362702018757867	0.716827491522355	0.81892227024706	RSC011000001747	Unchanged
RSC011000002626	231.129	-0.492970768453222	0.295231208737242	-1.66977864759538	0.0949631664827423	0.181679242569404	RSC011000002626	Unchanged
RSC011000004914	900.998	0.836955575624252	0.184251057435636	4.54247366214776	5.55979446251107e-06	3.14118890167201e-05	RSC011000004914	Unchanged
RSC011000011960	3796.86	-0.53203757343306	0.126932077253821	-4.19151395725736	2.77099137674552e-05	0.000136590937504341	RSC011000011960	Unchanged
RSC011000023462	19.8205	-1.88886069551051	0.99571090492087	-1.8969970964219	0.0578283213116655	0.120937505494444	RSC011000023462	Unchanged
RSC011000005615	5.73762	1.2473809767075	1.64875351443738	0.756560010811047	0.449313506748106	0.603629779606527	RSC011000005615	Unchanged
RSC011000008601	28.9733	0.281956130744536	0.749007573801276	0.376439625721788	0.706590091660635	0.812063814274342	RSC011000008601	Unchanged
RSC011000022048	3.68174	-0.237928150864463	2.33041649668509	-0.102096835996014	0.918679812401863	0.952197765983541	RSC011000022048	Unchanged
RSC011000008464	389.586	-0.227068498028283	0.274772623892949	-0.826386904238131	0.408584649787735	0.565144894948051	RSC011000008464	Unchanged
RSC011000009605	27.3796	-0.049073870581544	0.756508738038166	-0.0648688747585467	0.948278402724165	0.971119873041396	RSC011000009605	Unchanged
RSC011000014129	81.5154	0.62377996850664	0.45672253540564	1.3657744476143	0.172009768922229	0.293957940644846	RSC011000014129	Unchanged
RSC011000015840	345.557	-2.03139200130478	0.257137714658877	-7.90001577170296	2.78868140905877e-15	5.15294019664307e-14	RSC011000015840	Downregulated
RSC011000009823	7116.79	-1.01892673274847	0.120773838400968	-8.43665106813648	3.26559512365475e-17	7.09271331125502e-16	RSC011000009823	Downregulated
RSC011000007305	3158.32	1.3822301472778	0.127634296154036	10.829613896328	2.49203876491347e-27	9.99968345304015e-26	RSC011000007305	Upregulated
RSC011000018448	237.549	0.391961111950724	0.320189574459201	1.22415326174422	0.220894416820915	0.35734826947	RSC011000018448	Unchanged
RSC011000020278	3.80282	-0.57503592898398	1.91843724047759	-0.299741850737232	0.764374073211709	0.853047727483139	RSC011000020278	Unchanged
RSC011000021443	0.913893	3.12517736982628	4.83615610555929	0.646211019994538	0.518142703708561	NA	RSC011000021443	Unchanged
RSC011000013737	3299.15	-0.662647585269145	0.12900258481515	-5.13670006084502	2.79604673090975e-07	1.97669831941232e-06	RSC011000013737	Unchanged
RSC011000011098	2006.54	0.122253627646297	0.135465641852439	0.902469629749123	0.366807447433393	0.523013476439546	RSC011000011098	Unchanged
RSC011000007147	11.8947	-0.711907580660427	1.37433889972633	-0.518000022266842	0.604458253794936	0.735766886605023	RSC011000007147	Unchanged
RSC011000014209	0.566028	-2.83020140952881	4.8926124675173	-0.578464251628122	0.562950725869317	NA	RSC011000014209	Unchanged
RSC011000018482	55.889	-1.60258693867778	0.548086406742508	-2.92396767911575	0.00345600629325466	0.0106660775403526	RSC011000018482	Unchanged
RSC011000026394	10.516	2.36721145113148	1.32968283210737	1.7802827817065	0.0750296935466777	0.149592381771251	RSC011000026394	Unchanged
RSC011000018140	310.074	-0.819808698472237	0.402506027721094	-2.03676129551109	0.041673968672895	0.0924477720306159	RSC011000018140	Unchanged
RSC011000033707	0	NA	NA	NA	NA	NA	RSC011000033707	Unchanged
RSC011000005370	1895.99	-0.526612618631177	0.140094374112212	-3.75898476986217	0.000170604221416431	0.000715583337420117	RSC011000005370	Unchanged
RSC011000016984	9.36921	1.64122227246656	1.34996769290809	1.21574929614134	0.224080439127101	0.361618066990295	RSC011000016984	Unchanged
RSC011000016956	7.21946	-0.0773760412836268	1.83702634166288	-0.0421202677004543	0.966402823218668	0.981938873530401	RSC011000016956	Unchanged
RSC011000004492	958.71	-0.321389870359398	0.162007707190394	-1.9837937091579	0.0472788417279608	0.102665413282739	RSC011000004492	Unchanged
RSC011000031950	0	NA	NA	NA	NA	NA	RSC011000031950	Unchanged
RSC011000000371	94.5175	1.18011898023902	0.459695791900896	2.56717377237475	0.0102531215796647	0.027823549453115	RSC011000000371	Unchanged
RSC011000033810	0	NA	NA	NA	NA	NA	RSC011000033810	Unchanged
RSC011000025761	0.228473	1.10699773061443	4.98812439670927	0.221926648690784	0.824370985102919	NA	RSC011000025761	Unchanged
RSC011000011622	0.739961	0.680768401890739	4.88698833587279	0.139302235876763	0.88921132313518	NA	RSC011000011622	Unchanged
RSC011000007931	118.708	-0.416620008134317	0.378793900597753	-1.09985933637493	0.271393414388235	0.417264835959904	RSC011000007931	Unchanged
RSC011000011125	107.235	2.84981928789944	0.445966655780116	6.39020709499982	1.65661240270262e-10	1.81693732637488e-09	RSC011000011125	Upregulated
RSC011000013173	54.5389	-1.61389588414243	0.639418282935498	-2.52400647152786	0.0116025792680426	0.030945112060015	RSC011000013173	Unchanged
RSC011000000195	1267.14	0.0671961806704297	0.149011005936073	0.450947768913508	0.652027193894484	0.772193637863887	RSC011000000195	Unchanged
RSC011000022457	0.409961	1.97964080417293	4.89775265259634	0.404193707725012	0.686070280443295	NA	RSC011000022457	Unchanged
RSC011000023664	45.4051	-0.589903842315125	0.611405979798935	-0.964831653280722	0.334629138861257	0.488842731532254	RSC011000023664	Unchanged
RSC011000007773	1308.66	0.191672901012047	0.149067434340679	1.28581337607245	0.198508200855254	0.328783201545297	RSC011000007773	Unchanged
RSC011000005540	11.8085	1.1284953553334	1.41688803974349	0.79646049912151	0.425764426049144	0.581604477356271	RSC011000005540	Unchanged
RSC011000008941	169.559	-0.139017547375081	0.415638590563476	-0.334467372691781	0.738026907437015	0.834270920217225	RSC011000008941	Unchanged
RSC011000009583	0	NA	NA	NA	NA	NA	RSC011000009583	Unchanged
RSC011000006777	43.2223	-0.457833642493032	0.677534101319868	-0.675735201521445	0.49920878207288	0.647989063818658	RSC011000006777	Unchanged
RSC011000023763	3.62888	-1.25183884456082	1.97036009682958	-0.635335057066524	0.525209913992984	0.671165975200329	RSC011000023763	Unchanged
RSC011000020710	109.465	-1.37033263119236	0.438964689832562	-3.12173772271993	0.00179787030610228	0.00594743409018233	RSC011000020710	Downregulated
RSC011000009116	3832.25	0.00127748515560266	0.118309876588279	0.0107977896050753	0.99138477779501	0.995771626406137	RSC011000009116	Unchanged
RSC011000024033	0.771009	-1.41010297936288	4.8885676487321	-0.288449108345386	0.773002981291452	NA	RSC011000024033	Unchanged
RSC011000018126	1564.27	-0.368448719558721	0.154659568319361	-2.38232088426563	0.0172038990297783	0.043480174024283	RSC011000018126	Unchanged
RSC011000016513	23.5031	-0.606541962808594	0.869633774943541	-0.697468268005083	0.485509791140734	0.63587556252299	RSC011000016513	Unchanged
RSC011000021127	0	NA	NA	NA	NA	NA	RSC011000021127	Unchanged
RSC011000020571	105.338	1.93242098432078	0.419747536467472	4.60376968637797	4.149112996787e-06	2.39621883797978e-05	RSC011000020571	Upregulated
RSC011000010278	49.7501	0.94091792170674	0.574839958483575	1.63683457946952	0.101665038328523	0.192436049366146	RSC011000010278	Unchanged
RSC011000013226	61.6537	-2.32690135115792	0.585765001614015	-3.97241444051178	7.11477946708558e-05	0.000323250567114271	RSC011000013226	Downregulated
RSC011000021006	5.57207	1.54755946347123	1.6660570701067	0.928875421639741	0.352953651877489	0.508837851925249	RSC011000021006	Unchanged
RSC011000009880	14.3807	-1.4367502634867	1.04592960107593	-1.3736586688136	0.169547673863843	0.290565306659479	RSC011000009880	Unchanged
RSC011000014756	1.38595	0.539867929951903	3.85713238604076	0.139966139587462	0.88868674368143	NA	RSC011000014756	Unchanged
RSC011000022628	5.52593	-3.60778020364781	1.99723183307688	-1.80639029675877	0.0708573961665636	0.142968304439603	RSC011000022628	Unchanged
RSC011000019838	0	NA	NA	NA	NA	NA	RSC011000019838	Unchanged
RSC011000001616	916.082	-0.39183528720682	0.176816819305422	-2.21605211962324	0.0266879328615304	0.063557468580849	RSC011000001616	Unchanged
RSC011000016461	152.12	1.65514225230575	0.366515673837535	4.51588395927489	6.30531869861487e-06	3.52200346994041e-05	RSC011000016461	Upregulated
RSC011000014100	67.9863	0.532009316430752	0.571408416669462	0.931049142628397	0.351828144272842	0.507594530430528	RSC011000014100	Unchanged
RSC011000020535	9.16157	-0.155853382124542	1.26740401540045	-0.12297056047696	0.902130410335481	0.943705118623657	RSC011000020535	Unchanged
RSC011000010138	760.012	-0.443721018581706	0.176615198546832	-2.51236033043921	0.0119926566672175	0.0318643538921376	RSC011000010138	Unchanged
RSC011000007131	91.0797	3.50337880392459	0.523853001164443	6.6877135305842	2.26684317981562e-11	2.77400740709678e-10	RSC011000007131	Upregulated
RSC011000010516	1088.11	-0.406261239455082	0.158768656324895	-2.55882520428801	0.0105026535259075	0.0283842578598501	RSC011000010516	Unchanged
RSC011000015259	592.885	-0.805032378622309	0.195498113254225	-4.11785241924789	3.82419453381683e-05	0.000183353853885817	RSC011000015259	Unchanged
RSC011000019311	1063.71	-0.232542807894346	0.162162242969891	-1.43401326742578	0.151568476763428	0.266337655016974	RSC011000019311	Unchanged
RSC011000023094	3.46482	-2.1983917265125	2.78399891082001	-0.789652509549645	0.429730733230327	0.585440168666182	RSC011000023094	Unchanged
RSC011000009307	10.1765	-0.337271150833109	1.22358400383438	-0.275642007231374	0.782823041956815	0.866133130575654	RSC011000009307	Unchanged
RSC011000012667	815.427	0.0718560894048671	0.185506772807825	0.387350220788469	0.698496950876964	0.806251409190333	RSC011000012667	Unchanged
RSC011000018747	0	NA	NA	NA	NA	NA	RSC011000018747	Unchanged
RSC011000024271	0	NA	NA	NA	NA	NA	RSC011000024271	Unchanged
RSC011000016789	63.7751	1.95617996342361	0.551769664975386	3.54528363481322	0.000392190819796278	0.00152202381004747	RSC011000016789	Upregulated
RSC011000031942	21.6318	-1.87826215398843	0.981394542000551	-1.9138705929214	0.0556366927061586	0.117115769272269	RSC011000031942	Unchanged
RSC011000000742	223.934	1.14035822678264	0.291160210828764	3.91660049818175	8.98063877575905e-05	0.000400093764816527	RSC011000000742	Upregulated
RSC011000017524	33211.8	-1.26035397418298	0.168808863799445	-7.46615992676997	8.25689856596282e-14	1.3275831423454e-12	RSC011000017524	Downregulated
RSC011000023256	1.22988	3.56002976130265	4.64663111648336	0.766152869048262	0.443585348196663	NA	RSC011000023256	Unchanged
RSC011000008570	265.663	1.77096384581375	0.271586605306852	6.52080703248539	6.99301035906922e-11	8.04717538983745e-10	RSC011000008570	Upregulated
RSC011000026853	18.6467	-0.832185216204684	0.935064753264783	-0.889976029252632	0.373478757419587	0.529979999419937	RSC011000026853	Unchanged
RSC011000015692	20.836	0.133841550081729	0.89901355824458	0.148876008436479	0.881651472712056	0.930904621839759	RSC011000015692	Unchanged
RSC011000009576	1379.21	-0.273197079974523	0.149950007416791	-1.82192108343925	0.068466960752321	0.139163861144631	RSC011000009576	Unchanged
RSC011000004799	123.297	-0.29048705502588	0.383989749405813	-0.756496899918243	0.449351330390894	0.603645567307245	RSC011000004799	Unchanged
RSC011000005365	73.7694	-0.705683412970197	0.522764138046959	-1.34990784870328	0.177045543776648	0.300501097797869	RSC011000005365	Unchanged
RSC011000013159	353.263	-0.425885947790172	0.234849830253608	-1.81343945333181	0.0697640690950749	0.141316490967478	RSC011000013159	Unchanged
RSC011000019772	6.54732	-0.622303335355718	1.52389083498325	-0.408364773295956	0.68300589154996	0.795774728615954	RSC011000019772	Unchanged
RSC011000018166	47.5545	0.620423597295522	0.587421555435409	1.0561811897346	0.290885442872922	0.440072573107473	RSC011000018166	Unchanged
RSC011000022724	2.15701	-1.91320484179547	2.89171439439342	-0.66161611447689	0.508217277427077	NA	RSC011000022724	Unchanged
RSC011000004610	123.291	0.74829456972957	0.373004937385256	2.00612510648002	0.0448429018150502	0.0982723810434318	RSC011000004610	Unchanged
RSC011000000183	293.988	1.78385173008258	0.268724982321258	6.63820577704979	3.17524387050655e-11	3.80322924644791e-10	RSC011000000183	Upregulated
RSC011000019206	179.88	-0.40189415119382	0.403859577453539	-0.995133391977203	0.319671391982791	0.472235802882508	RSC011000019206	Unchanged
RSC011000013354	3803.78	-0.125028456721056	0.118003881191446	-1.05952834312469	0.289359228200064	0.438531335651266	RSC011000013354	Unchanged
RSC011000018795	767.003	-0.174086969771518	0.211948875696067	-0.821363025398433	0.41143951789028	0.567872378999324	RSC011000018795	Unchanged
RSC011000001042	942.369	0.0648561775594003	0.1647139711131	0.393750312260198	0.693765391962897	0.802795263661967	RSC011000001042	Unchanged
RSC011000031382	142.554	-0.043620165132097	0.386599534747509	-0.112830361165814	0.910165047306145	0.947571893532946	RSC011000031382	Unchanged
RSC011000003592	2264.98	-0.552579001684168	0.133735251134205	-4.13188741934351	3.59796642102468e-05	0.000173477127334412	RSC011000003592	Unchanged
RSC011000012529	1532.5	-0.817020125990467	0.153392739609934	-5.32632853463656	1.00217795057562e-07	7.54582962265932e-07	RSC011000012529	Unchanged
RSC011000022316	142.471	-7.04263889736563	0.746135539826086	-9.43881978736353	3.77001704788569e-21	1.09519704780047e-19	RSC011000022316	Downregulated
RSC011000034325	2.1533	2.7193574479604	3.02638382680061	0.898550086039552	0.368892355519017	NA	RSC011000034325	Unchanged
RSC011000029372	1.99338	0.417241982218874	2.97534946252636	0.140232933130684	0.888475952113121	NA	RSC011000029372	Unchanged
RSC011000012947	1476.86	0.577032606781952	0.149121397903135	3.86954933963786	0.000109036714410058	0.000475697578431519	RSC011000012947	Unchanged
RSC011000001345	597.146	0.0301922932478352	0.213629239817629	0.141330340704342	0.887608981752916	0.934425078639807	RSC011000001345	Unchanged
RSC011000014140	480	-1.42278529396533	0.304820487192049	-4.66761701968188	3.04713206812674e-06	1.80435418857643e-05	RSC011000014140	Downregulated
RSC011000007048	1129.05	-0.12647002827802	0.159657408227319	-0.792133792488678	0.428282668054813	0.584056084118961	RSC011000007048	Unchanged
RSC011000010916	0	NA	NA	NA	NA	NA	RSC011000010916	Unchanged
RSC011000004439	617.717	2.06259259439585	0.228408510212565	9.03027909282509	1.71234516636779e-19	4.44959906138199e-18	RSC011000004439	Upregulated
RSC011000022794	1204.6	-0.545819401075926	0.181086483455221	-3.01413661948378	0.00257711726537466	0.008205169973215	RSC011000022794	Unchanged
RSC011000022024	4.79263	2.21509210443526	1.9836321745416	1.11668490401813	0.264129074676641	0.409192403210992	RSC011000022024	Unchanged
RSC011000008535	1241.79	0.741890362750196	0.182705368748362	4.06058326491759	4.89502758778798e-05	0.000229794350648936	RSC011000008535	Unchanged
RSC011000015625	196.809	-0.297363554621416	0.300363113079788	-0.990013559163056	0.32216749160891	0.475263780570467	RSC011000015625	Unchanged
RSC011000008933	1548.05	-0.542873503532353	0.148775010424572	-3.64895624596568	0.000263307940788618	0.00106153034182115	RSC011000008933	Unchanged
RSC011000016472	88.2736	-0.930592142126877	0.476976467293304	-1.95102317606507	0.0510542888886072	0.109106511965841	RSC011000016472	Unchanged
RSC011000016870	195.924	-2.0519380851581	0.386566897935127	-5.30810603835627	1.10770197629187e-07	8.28914798225134e-07	RSC011000016870	Downregulated
RSC011000022723	6.08539	5.86604082080576	2.27898404064889	2.57397187350884	0.0100538445961587	0.0273533095105596	RSC011000022723	Unchanged
RSC011000001685	23.7737	-0.150303617698734	0.817711083691962	-0.183810175374062	0.85416237335559	0.914305197887285	RSC011000001685	Unchanged
RSC011000001035	1063.45	-0.0558211204694298	0.177577966520581	-0.314347109403126	0.753257422067852	0.84537901566345	RSC011000001035	Unchanged
RSC011000020981	27.5252	-0.578386006576419	0.768618763406525	-0.752500503647617	0.451750127093991	0.60584862677289	RSC011000020981	Unchanged
RSC011000022388	17.0006	-1.35162494818841	0.964978417717333	-1.40067894097123	0.161310102856564	0.27961464486322	RSC011000022388	Unchanged
RSC011000006341	56.427	-0.69711296328949	0.573398258817758	-1.21575702850373	0.224077492694353	0.361618066990295	RSC011000006341	Unchanged
RSC011000000169	9.28663	-0.66139298336591	1.42807246058486	-0.463136851679809	0.643266276637911	0.765971204638838	RSC011000000169	Unchanged
RSC011000007333	38.535	1.36150488718982	0.656816526558574	2.07288463693735	0.0381830171263656	0.0859637685265211	RSC011000007333	Unchanged
RSC011000015914	25.1273	0.542124175133244	0.804896826087954	0.673532504492699	0.50060857686817	0.649296419261035	RSC011000015914	Unchanged
RSC011000011526	1407.62	1.76160960224689	0.152568726306713	11.5463348544018	7.70360984684104e-31	3.65495243409653e-29	RSC011000011526	Upregulated
RSC011000030504	2.03035	-0.360839530902211	2.93189043722329	-0.123074016109535	0.902048486968995	NA	RSC011000030504	Unchanged
RSC011000008696	142.828	1.0850382262495	0.381773828838602	2.84209692830519	0.00448178633218	0.0134430365266179	RSC011000008696	Unchanged
RSC011000030813	8.55547	-3.12208788228402	1.49498075107052	-2.08837998753386	0.0367635712611006	0.0833516417360225	RSC011000030813	Unchanged
RSC011000016449	87.9871	-0.223730458857689	0.445495052489246	-0.502206382781523	0.615522353595514	0.745026226851476	RSC011000016449	Unchanged
RSC011000007236	9136.3	0.091877125239921	0.112973712475969	0.813261096110869	0.416068377133343	0.57225717230542	RSC011000007236	Unchanged
RSC011000018396	447.699	-0.84743918647282	0.218751093343031	-3.87398834685558	0.000107068534569021	0.000467904450901577	RSC011000018396	Unchanged
RSC011000004982	35.8049	0.371090631679156	0.715043604333517	0.518976226666687	0.603777319620535	0.735309473931081	RSC011000004982	Unchanged
RSC011000006951	225.705	-1.29034418740491	0.315332831057893	-4.09200711221855	4.27655532099792e-05	0.000203066212770847	RSC011000006951	Downregulated
RSC011000001958	1116.57	0.337418677898699	0.154469631412909	2.18436902329853	0.0289351425386955	0.068082861300652	RSC011000001958	Unchanged
RSC011000020974	440.295	0.616821055535286	0.214811371198596	2.87145439318958	0.00408587735423447	0.0123773803980885	RSC011000020974	Unchanged
RSC011000005034	139.225	1.19701021037508	0.380633807630427	3.14478164151228	0.00166210838187352	0.0055394840025216	RSC011000005034	Upregulated
RSC011000002646	126.135	0.275415742588851	0.378851402101951	0.726975645492623	0.467240875258323	0.619908772268406	RSC011000002646	Unchanged
RSC011000027134	2.88571	3.19280631868818	2.64934275778963	1.20513146488904	0.228152554680711	NA	RSC011000027134	Unchanged
RSC011000016018	859.841	0.15160359392963	0.174821085251892	0.867192842963944	0.385836357053781	0.542561140289474	RSC011000016018	Unchanged
RSC011000022394	3.69695	-5.53703299859762	2.6337371175589	-2.10234839372643	0.03552276826842	0.0808790101011631	RSC011000022394	Unchanged
RSC011000007965	1468.88	-0.0566677608394054	0.143341425077417	-0.395334152767071	0.692596297634572	0.801904389615105	RSC011000007965	Unchanged
RSC011000025111	106.347	-1.48743287587944	0.518380218021617	-2.86938587578858	0.00411269718216165	0.0124472258638678	RSC011000025111	Unchanged
RSC011000020786	39.216	-1.72167872485397	0.715153373171251	-2.40742586058068	0.0160654238027095	0.0410237958866366	RSC011000020786	Unchanged
RSC011000010279	175.838	-1.57885345657133	0.383615639187035	-4.11571712748017	3.85977447409354e-05	0.000184868345880612	RSC011000010279	Downregulated
RSC011000023501	5.47261	0.487079259594185	2.07358763716825	0.234896876728757	0.814288773767704	0.888465032000172	RSC011000023501	Unchanged
RSC011000015753	26.2335	0.0102432633309935	0.779527759376317	0.0131403445326808	0.989515823689381	0.994901132516613	RSC011000015753	Unchanged
RSC011000010885	105.91	1.54751129047892	0.429017713067638	3.60710349093427	0.00030963418567207	0.00122735153242004	RSC011000010885	Upregulated
RSC011000028949	0.979937	-0.466170888494839	4.42097629926168	-0.105445235834603	0.916022523102312	NA	RSC011000028949	Unchanged
RSC011000019179	124.968	-0.169311718035648	0.395859279505421	-0.427706831193103	0.668864575796361	0.785424837623023	RSC011000019179	Unchanged
RSC011000016499	311.233	0.342522606107682	0.258647801742938	1.32428191463272	0.185409434610413	0.311635908496181	RSC011000016499	Unchanged
RSC011000018745	7052.7	0.0386120278922813	0.111001029614306	0.347852880522334	0.72795067374333	0.827080280163869	RSC011000018745	Unchanged
RSC011000003554	7.37021	-6.53269784096744	2.1670968081206	-3.01449285352087	0.00257409275279687	0.00819886421807642	RSC011000003554	Downregulated
RSC011000016494	108.033	-1.47706286371149	0.45028933880572	-3.28025279840965	0.00103714109224624	0.00364771801743538	RSC011000016494	Downregulated
RSC011000019096	101.539	-3.09605489582133	0.536503747744122	-5.77079826345958	7.88968830856427e-09	6.95091146910915e-08	RSC011000019096	Downregulated
RSC011000021128	3.30722	0.92745579168374	2.35210914139699	0.394308144703223	0.693353550796764	0.802620607049521	RSC011000021128	Unchanged
RSC011000007338	3.16602	-2.03542623170515	2.44766693941945	-0.831578103591138	0.405647125757528	0.56195464025992	RSC011000007338	Unchanged
RSC011000027387	0.569976	-2.83931576730641	4.89194059628897	-0.580406836800168	0.561640295752366	NA	RSC011000027387	Unchanged
RSC011000016787	563.525	-2.70916491154691	0.315941413053766	-8.57489648274084	9.91759569737553e-18	2.24899209776039e-16	RSC011000016787	Downregulated
RSC011000004458	884.488	0.327808650878195	0.167277405522809	1.95967082256962	0.0500342775899457	0.107422443345698	RSC011000004458	Unchanged
RSC011000033916	203.987	0.105720780899979	0.294220709185609	0.359324743634157	0.719352165940961	0.820896086452317	RSC011000033916	Unchanged
RSC011000007357	6.28488	2.66828213844452	1.84341559935668	1.44746639844846	0.147766340835615	0.260915979717123	RSC011000007357	Unchanged
RSC011000002295	79.9692	1.28375142415522	0.480597631757462	2.67115636725208	0.00755904247781404	0.0212913029791762	RSC011000002295	Unchanged
RSC011000013238	1084.43	-0.764675154052478	0.175740982610219	-4.35114873431926	1.35426144431273e-05	7.08752604434284e-05	RSC011000013238	Unchanged
RSC011000009737	9.32222	1.63236181288065	1.36163487219303	1.19882491717591	0.23059603164845	0.369408452502445	RSC011000009737	Unchanged
RSC011000025115	12.1539	-0.351146148977815	1.12426004383247	-0.312335345282572	0.754785681011252	0.846396710052478	RSC011000025115	Unchanged
RSC011000021824	6.81997	-6.42054348694298	2.16030837058891	-2.97204953438786	0.00295818953097056	0.00928606179753688	RSC011000021824	Downregulated
RSC011000015049	25.8919	-0.936609448461	0.864660324124937	-1.08321085439982	0.278714842935238	0.426002426622628	RSC011000015049	Unchanged
RSC011000001283	136.814	0.384322955345018	0.355264814807592	1.08179290300157	0.279344560831068	0.426570677807791	RSC011000001283	Unchanged
RSC011000012508	291.214	-0.141050108145228	0.266467121633777	-0.52933400293595	0.596573771629971	0.729930377558987	RSC011000012508	Unchanged
RSC011000007139	1046.74	0.0321937776012128	0.17868720107984	0.18016834673474	0.857020407414297	0.916093637670299	RSC011000007139	Unchanged
RSC011000004017	111.95	1.90783539998315	0.45507808526156	4.19232536518782	2.76109612530679e-05	0.000136161147154906	RSC011000004017	Upregulated
RSC011000025511	77.6282	-2.61526917999501	0.531216297980753	-4.92317195450536	8.51525659220395e-07	5.55519120539019e-06	RSC011000025511	Downregulated
RSC011000021735	6.66084	-0.564330232348193	1.69412308183352	-0.333110526855834	0.739050853462327	0.835173555783768	RSC011000021735	Unchanged
RSC011000010555	1.9384	-2.9385253339708	3.51335901117231	-0.836386297166454	0.402937618874645	NA	RSC011000010555	Unchanged
RSC011000005724	1345.5	-3.34516663357029	0.206314212223508	-16.2139418197053	4.01940811508893e-59	5.47419741697965e-57	RSC011000005724	Downregulated
RSC011000010864	459.137	-0.371029987696308	0.219237422631724	-1.69236612637783	0.0905761867839735	0.174584619764347	RSC011000010864	Unchanged
RSC011000000105	527.076	1.31825891624686	0.219778057502616	5.99813708077373	1.99594002447172e-09	1.90958675151214e-08	RSC011000000105	Upregulated
RSC011000009762	17.108	-1.20368976434587	0.953066920506618	-1.26296458144411	0.206601908710077	0.33934832522449	RSC011000009762	Unchanged
RSC011000018190	791.303	-0.423536149838951	0.179692269153475	-2.35700818868957	0.0184228406030844	0.0461777664266768	RSC011000018190	Unchanged
RSC011000002183	1467.2	0.857128228854929	0.152013616027907	5.6384964140158	1.71541392308293e-08	1.45005398178675e-07	RSC011000002183	Unchanged
RSC011000013553	1.10294	1.53607536008901	4.28365780218164	0.358589651887389	0.719902089238667	NA	RSC011000013553	Unchanged
RSC011000020851	2.76074	1.94243769837911	2.55269898272295	0.760934881678498	0.44669596276067	NA	RSC011000020851	Unchanged
RSC011000026603	210.727	1.9454488588505	0.312532730434906	6.22478438064169	4.82218727103427e-10	5.02240674252165e-09	RSC011000026603	Upregulated
RSC011000015453	9.78528	1.50150810711436	1.34389357061748	1.11728200799745	0.263873765849687	0.408906318232903	RSC011000015453	Unchanged
RSC011000009291	1204.82	-0.103014147272198	0.179984212514407	-0.572351018086943	0.567084192724024	0.706277585483557	RSC011000009291	Unchanged
RSC011000023093	9.43727	0.819000015625604	1.36913529755265	0.598187788372398	0.549714638684467	0.691676703954212	RSC011000023093	Unchanged
RSC011000014846	3730.55	0.207590324311661	0.131053435465218	1.58401283853986	0.113190797524834	0.210130757627301	RSC011000014846	Unchanged
RSC011000002156	38817.6	-0.00569797651440271	0.111770078959078	-0.0509794442973321	0.959341900320381	0.978055615064631	RSC011000002156	Unchanged
RSC011000026420	18.601	0.42209057651524	0.925818367937856	0.455910782430677	0.648454135585574	0.769636720594048	RSC011000026420	Unchanged
RSC011000002618	1481.44	4.83181157231936	0.19581276560258	24.6756719739405	1.95182329930006e-134	1.88294020202893e-131	RSC011000002618	Upregulated
RSC011000009696	72.9198	0.393369522480789	0.479646593489149	0.820123665674878	0.412145612318887	0.568575782757504	RSC011000009696	Unchanged
RSC011000013977	50.0586	0.367103927570281	0.567836160365092	0.646496213510337	0.517958048546082	0.664686991352812	RSC011000013977	Unchanged
RSC011000024803	2.67876	3.0767969354766	2.71611316265032	1.13279408891577	0.257300734357123	NA	RSC011000024803	Unchanged
RSC011000003959	2883.2	-0.367450870270312	0.125979364171518	-2.91675444376777	0.00353694105862251	0.0108955290487343	RSC011000003959	Unchanged
RSC011000030674	0	NA	NA	NA	NA	NA	RSC011000030674	Unchanged
RSC011000008902	5.3201	1.45833363330446	1.68770015836171	0.864095216249848	0.387535586695339	0.544260017293194	RSC011000008902	Unchanged
RSC011000024554	5.6345	1.19863085705017	1.92557954442055	0.622477975798643	0.533627621399707	0.678244541739627	RSC011000024554	Unchanged
RSC011000032228	0.68542	2.7090305242675	4.85322472064196	0.558191858033139	0.576713380046538	NA	RSC011000032228	Unchanged
RSC011000001494	1839.13	0.65408979710099	0.139922759456499	4.67464906811205	2.94456691960813e-06	1.74809122794069e-05	RSC011000001494	Unchanged
RSC011000016150	231.537	-1.71436082236982	0.357498980406374	-4.79542856435864	1.62327410578469e-06	1.00895745963041e-05	RSC011000016150	Downregulated
RSC011000001842	262.03	0.322500129341834	0.277193256835389	1.16344868206282	0.24464750768837	0.385925504125644	RSC011000001842	Unchanged
RSC011000017230	118.604	-1.91904638564426	0.441242280859129	-4.34918970572754	1.36641473037487e-05	7.14467033703012e-05	RSC011000017230	Downregulated
RSC011000019750	35.7462	-0.327819189057603	0.674766527207647	-0.485826098123451	0.627090468864425	0.754060320534379	RSC011000019750	Unchanged
RSC011000014597	0.409961	1.97964080417293	4.89775265259634	0.404193707725012	0.686070280443295	NA	RSC011000014597	Unchanged
RSC011000012688	906.695	-0.346297196916987	0.164417210617697	-2.10621014440026	0.0351861023635461	0.0802139565042047	RSC011000012688	Unchanged
RSC011000000027	41.3449	-1.961884728412	0.732164339896361	-2.6795688092235	0.00737170505501272	0.0208218966864352	RSC011000000027	Unchanged
RSC011000011771	36866.7	-1.96881647818014	0.10730948479431	-18.3470872304899	3.48290206007286e-75	8.48838225230179e-73	RSC011000011771	Downregulated
RSC011000011418	59.2676	1.58960768734054	0.562196764791609	2.82749348073848	0.00469139706473773	0.0139847967348877	RSC011000011418	Unchanged
RSC011000008400	115.613	-0.523763161350399	0.416288372205444	-1.25817389175577	0.208328874856782	0.341554910038173	RSC011000008400	Unchanged
RSC011000005990	2177.5	3.34840359282177	0.217695805894225	15.3811120938577	2.19150938418611e-53	2.46310761029422e-51	RSC011000005990	Upregulated
RSC011000001244	477.783	1.07660876709441	0.212845887732451	5.0581609941542	4.23318984170317e-07	2.91352688480837e-06	RSC011000001244	Upregulated
RSC011000012038	230.037	-2.59724751601329	0.328040458419401	-7.91746093920129	2.42409745078505e-15	4.50081221154982e-14	RSC011000012038	Downregulated
RSC011000028670	68.5252	-2.79184802454963	0.637422439142928	-4.37990232710277	1.18732515756855e-05	6.27915472206138e-05	RSC011000028670	Downregulated
RSC011000024454	7.96387	-6.64417066530898	2.10302386686127	-3.15934154148488	0.00158126062144161	0.00529901970882002	RSC011000024454	Downregulated
RSC011000019735	232.641	0.664849835939918	0.296866975919436	2.23955471598277	0.025119845367684	0.0604447910827258	RSC011000019735	Unchanged
RSC011000034846	1.51689	-0.372353049195126	3.26720092729406	-0.113966988098131	0.909263962580233	NA	RSC011000034846	Unchanged
RSC011000030120	6.02192	-1.60889678397182	1.61118652623062	-0.998578847190238	0.317998751315108	0.470251290884181	RSC011000030120	Unchanged
RSC011000014899	99.9782	-0.392405675018717	0.442853300968501	-0.886085017680895	0.37557171583879	0.532027914126727	RSC011000014899	Unchanged
RSC011000005232	172.337	-6.55292152918557	1.98005959026723	-3.30945672614892	0.000934772147448295	0.00332046326018263	RSC011000005232	Downregulated
RSC011000021464	0.566028	-2.83020140952881	4.8926124675173	-0.578464251628122	0.562950725869317	NA	RSC011000021464	Unchanged
RSC011000024903	48.3416	-0.945161426643326	0.604881817867944	-1.56255552526737	0.118157176116271	0.217740615936009	RSC011000024903	Unchanged
RSC011000005229	817.633	-0.360411184233727	0.186119500691808	-1.93645041435248	0.0528125600204559	0.112211544659412	RSC011000005229	Unchanged
RSC011000014057	587.55	-0.214777068545221	0.21152778889972	-1.01536100605222	0.309933773631709	0.461235162674828	RSC011000014057	Unchanged
RSC011000028212	2.33488	-0.646982741112372	2.73664785499084	-0.23641431977902	0.813111185517922	NA	RSC011000028212	Unchanged
RSC011000005024	268.715	-0.329715192693232	0.396382696354225	-0.83181025742502	0.4055160531703	0.561840295556935	RSC011000005024	Unchanged
RSC011000027050	62.0888	1.60962214516496	0.587984195160585	2.73752620973996	0.00619031871315543	0.0179290028978844	RSC011000027050	Unchanged
RSC011000015220	231.42	-2.08427293896867	0.340831297478684	-6.11526275429277	9.63979971813629e-10	9.63272692593913e-09	RSC011000015220	Downregulated
RSC011000013246	1479.22	-0.661129787698516	0.153177255298046	-4.31610937545602	1.58803315550827e-05	8.20159082076355e-05	RSC011000013246	Unchanged
RSC011000014173	337.109	1.52594843132317	0.250552016505821	6.09034583957427	1.12667030722705e-09	1.11796092188187e-08	RSC011000014173	Upregulated
RSC011000028297	1.07189	3.35942145825732	4.18079465838555	0.803536584012616	0.421664660305821	NA	RSC011000028297	Unchanged
RSC011000025175	45.2086	-2.03804048224943	0.614199623334873	-3.31820535998319	0.000905978487507229	0.00322908250019318	RSC011000025175	Downregulated
RSC011000004206	1407.16	-0.905277880637893	0.1452552630475	-6.23232412819259	4.59565356448502e-10	4.79725730290901e-09	RSC011000004206	Unchanged
RSC011000006591	5214.76	0.669863014158048	0.119593412826595	5.60116981634532	2.12910027071802e-08	1.77703888132423e-07	RSC011000006591	Unchanged
RSC011000004290	1277.03	0.0385513654785173	0.151235565359296	0.25490938845588	0.798793084818348	0.877387745756402	RSC011000004290	Unchanged
RSC011000000436	707.348	1.99382803232798	0.198554780450701	10.0417024853402	9.99342443185953e-24	3.40762527055735e-22	RSC011000000436	Upregulated
RSC011000010758	104.185	-0.728513271625092	0.455211875572681	-1.60038283427598	0.10951368081187	0.204436239050542	RSC011000010758	Unchanged
RSC011000007178	1198.43	1.00153373002307	0.162931591563592	6.14695848982835	7.8982788115383e-10	7.96120371456449e-09	RSC011000007178	Upregulated
RSC011000015514	2312.59	0.331902007515995	0.133094140549641	2.49373868861043	0.0126405564441002	0.0333371458423796	RSC011000015514	Unchanged
RSC011000021527	3.33235	0.436614935970245	2.09940189400285	0.207971107017422	0.835251527352905	0.901919555823569	RSC011000021527	Unchanged
RSC011000018510	555.718	0.639502365312579	0.201326096331642	3.17645043024693	0.00149089266194573	0.00503187139971276	RSC011000018510	Unchanged
RSC011000016897	591.531	-0.651077060917436	0.204509399924695	-3.18360457346791	0.00145453563264748	0.00492423797378082	RSC011000016897	Unchanged
RSC011000001281	944.356	-0.110384729822456	0.164649476601872	-0.67042259775517	0.502588433134964	0.650952673549666	RSC011000001281	Unchanged
RSC011000019507	47.6649	-1.49781114477268	0.592840611743568	-2.52649888537082	0.0115205753990636	0.0307582890007517	RSC011000019507	Unchanged
RSC011000012711	98.7519	-0.52191607952553	0.482482034832197	-1.08173163319345	0.279371792784438	0.426574976420959	RSC011000012711	Unchanged
RSC011000011589	1483.77	0.0880081238097111	0.154728330032803	0.568791273007683	0.569497797796631	0.707998390108188	RSC011000011589	Unchanged
RSC011000029137	0.20498	1.02795449509966	4.99352907651225	0.205857316408706	0.836902367859895	NA	RSC011000029137	Unchanged
RSC011000011198	1027.76	0.246627485030866	0.159604497640088	1.5452414479385	0.122287872266002	0.223849597466049	RSC011000011198	Unchanged
RSC011000034798	0	NA	NA	NA	NA	NA	RSC011000034798	Unchanged
RSC011000012468	2481.55	0.158849335089815	0.137742628258654	1.15323293230276	0.24881478976927	0.390870444968979	RSC011000012468	Unchanged
RSC011000024129	50.5356	-1.783901351766	0.590014323311104	-3.02348821254866	0.0024987876314484	0.00798324029148056	RSC011000024129	Downregulated
RSC011000019854	17.6563	-1.50508393977833	1.01367565271262	-1.4847786229754	0.137602476463478	0.246415820060246	RSC011000019854	Unchanged
RSC011000006066	502.325	-3.81809143592985	1.04866400992355	-3.64091014834027	0.000271675943799187	0.00109233961083741	RSC011000006066	Downregulated
RSC011000008155	108.554	3.50090604600216	0.484064266078875	7.23231663919541	4.74823508500117e-13	7.02017157873768e-12	RSC011000008155	Upregulated
RSC011000014010	2.35078	1.64162669356518	2.7510818223772	0.596720417478044	0.550694058585182	NA	RSC011000014010	Unchanged
RSC011000012638	975.241	0.49481623520507	0.17126365688776	2.88920746057264	0.00386214177020816	0.0117720074257016	RSC011000012638	Unchanged
RSC011000001294	189.479	-0.598930416844043	0.353552414022958	-1.69403571603149	0.090258496377739	0.174102721539098	RSC011000001294	Unchanged
RSC011000014056	61.5315	-0.0986899009992621	0.539801916170211	-0.182826140558092	0.854934437097112	0.914973981510122	RSC011000014056	Unchanged
RSC011000030484	71.654	-0.0868105167629141	0.487619355870409	-0.178029267537905	0.858699990712797	0.917096828083452	RSC011000030484	Unchanged
RSC011000021228	4.0572	1.36091316432583	2.04266996975002	0.666242312502582	0.505256231622071	0.653603616646877	RSC011000021228	Unchanged
RSC011000005957	279.837	-0.864088062625273	0.274328503482399	-3.14982968104411	0.00163365671138033	0.00545722894800012	RSC011000005957	Unchanged
RSC011000019728	18.5301	1.17572352789362	0.998257831547275	1.17777541105916	0.238886153865191	0.37909054972178	RSC011000019728	Unchanged
RSC011000001195	864.24	1.36138637580874	0.222425927641028	6.12062806817139	9.32072346143439e-10	9.31790631703758e-09	RSC011000001195	Upregulated
RSC011000000198	112.288	-0.0050438041668928	0.385937223760338	-0.0130689756166794	0.989572762956208	0.994901132516613	RSC011000000198	Unchanged
RSC011000030967	30.6098	-0.724604056612967	0.843673833231255	-0.858867524476546	0.390413608299572	0.547368673426183	RSC011000030967	Unchanged
RSC011000014718	1.259	-1.04040674869131	4.00260952860702	-0.259932112102225	0.79491614052488	NA	RSC011000014718	Unchanged
RSC011000008534	15.3686	-0.749569742844096	1.0550554598579	-0.710455299615297	0.477421841163107	0.628911463839862	RSC011000008534	Unchanged
RSC011000026486	1.56551	-1.38626768538236	3.28270711459147	-0.422294050913182	0.672810399918602	NA	RSC011000026486	Unchanged
RSC011000021298	5.86392	-1.7851433545378	1.63873448519909	-1.08934264254586	0.276002814774714	0.423058137734456	RSC011000021298	Unchanged
RSC011000003994	1585.57	1.20714952308406	0.14803168950429	8.15466963274158	3.50135654779623e-16	6.89931133201073e-15	RSC011000003994	Upregulated
RSC011000016876	25.0743	-0.056986461054199	0.825890163928122	-0.0690000481216031	0.944989581196704	0.968884649659393	RSC011000016876	Unchanged
RSC011000003729	1803.97	1.69783748378572	0.168528463766755	10.0744850207354	7.16350687438482e-24	2.46810527771773e-22	RSC011000003729	Upregulated
RSC011000009152	9.19927	0.954967211954302	1.37374779047197	0.695154684562741	0.48695836755768	0.637016050853888	RSC011000009152	Unchanged
RSC011000013397	22.3173	0.860135726595774	1.04688148352356	0.821617098146349	0.411294854973993	0.567793156232022	RSC011000013397	Unchanged
RSC011000025374	8.06772	-1.50120999635208	1.45850198464841	-1.02928210736303	0.30334712873756	0.45394235209803	RSC011000025374	Unchanged
RSC011000021675	130.147	-3.08959166113544	0.401229498532441	-7.70031035214534	1.35736153199121e-14	2.3435489597459e-13	RSC011000021675	Downregulated
RSC011000015635	82.1758	-1.3087833203877	0.566292271642372	-2.3111445907463	0.0208248697055417	0.0514247235806748	RSC011000015635	Unchanged
RSC011000017006	99.9923	-1.74072092395822	0.476841585718423	-3.65052247138974	0.000261707410461692	0.00105581315114472	RSC011000017006	Downregulated
RSC011000030495	0	NA	NA	NA	NA	NA	RSC011000030495	Unchanged
RSC011000019269	32.4875	-0.988503551962714	0.817660174638244	-1.20894178611555	0.226685211048581	0.364764099166435	RSC011000019269	Unchanged
RSC011000018340	2046.28	-0.379036529822199	0.132792638577571	-2.85434896001999	0.00431251326063358	0.0129871555094698	RSC011000018340	Unchanged
RSC011000024243	1.10294	1.53607536008901	4.28365780218164	0.358589651887389	0.719902089238667	NA	RSC011000024243	Unchanged
RSC011000006299	636.322	0.587570596361861	0.207135963829144	2.83664210453824	0.00455906850984794	0.0136430287202416	RSC011000006299	Unchanged
RSC011000023264	42.2097	-3.00556466884229	0.831852298984744	-3.61309895099227	0.000302559174227045	0.0012017760440691	RSC011000023264	Downregulated
RSC011000020651	0	NA	NA	NA	NA	NA	RSC011000020651	Unchanged
RSC011000008303	1093.87	-0.313170562102523	0.164133748282237	-1.9080205343511	0.0563885623080703	0.118450769653307	RSC011000008303	Unchanged
RSC011000007784	151.664	1.23706990056948	0.350724681825867	3.52718233039463	0.000420007424614426	0.00162371546203002	RSC011000007784	Upregulated
RSC011000007166	689.017	1.8086066139189	0.222902574678386	8.11388839509118	4.90251698271343e-16	9.56259272963471e-15	RSC011000007166	Upregulated
RSC011000002077	284.955	-0.902594663785901	0.357827080935096	-2.52243251524503	0.0116546310249872	0.0310624694510797	RSC011000002077	Unchanged
RSC011000024758	19.9383	0.337469124608083	0.890554078360724	0.378942877033673	0.704730283218168	0.8104818322745	RSC011000024758	Unchanged
RSC011000015825	116.039	0.10278920582606	0.379528599567207	0.270833886940998	0.786518795553054	0.868644804113712	RSC011000015825	Unchanged
RSC011000031842	0	NA	NA	NA	NA	NA	RSC011000031842	Unchanged
RSC011000006231	511.883	-0.442266436568598	0.247380235387043	-1.78780020916644	0.0738082471290569	0.147635623825404	RSC011000006231	Unchanged
RSC011000012147	2582.26	0.183852604261221	0.1260994225024	1.45799719469549	0.144841316261033	0.256709798779668	RSC011000012147	Unchanged
RSC011000019825	27.2708	-0.666527065326861	0.814947405456756	-0.817877400263998	0.413427196124832	0.569632105760108	RSC011000019825	Unchanged
RSC011000013261	101.25	-0.899015142336241	0.420058874465849	-2.14021223448603	0.0323376188860013	0.0748372732160306	RSC011000013261	Unchanged
RSC011000024413	0	NA	NA	NA	NA	NA	RSC011000024413	Unchanged
RSC011000027312	0.819922	2.97610508924137	4.84171983053723	0.614679327471773	0.538766514653516	NA	RSC011000027312	Unchanged
RSC011000011175	52.8186	0.281089200766251	0.559697600920649	0.50221619728919	0.615515450553247	0.745026226851476	RSC011000011175	Unchanged
RSC011000000718	327.79	1.12912073302487	0.260495724160048	4.33450774159788	1.46086647677478e-05	7.59881625821053e-05	RSC011000000718	Upregulated
RSC011000024034	0.692975	0.538475534763011	4.8974900533291	0.109949286042343	0.912449594843916	NA	RSC011000024034	Unchanged
RSC011000014181	1563.91	0.289470147308992	0.166673421544594	1.73675049462846	0.0824312206907153	0.161571604159889	RSC011000014181	Unchanged
RSC011000016013	141.193	-1.71378234621791	0.362964771981356	-4.72162170687447	2.33971555859824e-06	1.41550651497844e-05	RSC011000016013	Downregulated
RSC011000010828	2207.34	0.40689689902488	0.13108948912712	3.10396280994202	0.0019094733134744	0.00627894271081845	RSC011000010828	Unchanged
RSC011000008126	0	NA	NA	NA	NA	NA	RSC011000008126	Unchanged
RSC011000023239	6.08998	-3.75683731068089	1.92405154605981	-1.95256583347487	0.0508710629862643	0.108808383490942	RSC011000023239	Unchanged
RSC011000009281	134.956	0.324402930840437	0.367553752103991	0.882599970707561	0.377452444403867	0.533982429749648	RSC011000009281	Unchanged
RSC011000004864	99.6649	1.30904981858437	0.459364091303208	2.84969992946254	0.00437604930355061	0.0131582687694944	RSC011000004864	Unchanged
RSC011000010062	123.215	0.292769581657734	0.374690957938253	0.781362815021494	0.434589134987398	0.589922851616973	RSC011000010062	Unchanged
RSC011000023146	411.11	-0.191817603212678	0.23993642831407	-0.799451773790656	0.424028499818655	0.580060966398896	RSC011000023146	Unchanged
RSC011000011745	1254.9	0.127024130806232	0.150373203439314	0.844725841446182	0.398263927908571	0.555147785843899	RSC011000011745	Unchanged
RSC011000001756	2915.75	-2.30033317338879	0.585630666194251	-3.92795887609099	8.56698552054007e-05	0.000383361839499544	RSC011000001756	Downregulated
RSC011000020277	3.92265	2.5633573578335	2.30968563331496	1.10982954600382	0.267072484843589	0.41262039514104	RSC011000020277	Unchanged
RSC011000007598	0.569976	-2.83931576730641	4.89194059628897	-0.580406836800168	0.561640295752366	NA	RSC011000007598	Unchanged
RSC011000007894	246.363	-4.5808377799391	0.462579503059202	-9.90281184022294	4.04732586138432e-23	1.31982726293847e-21	RSC011000007894	Downregulated
RSC011000014507	63.9768	0.403018977192643	0.506370002204044	0.795898207710662	0.426091203088424	0.581919992043076	RSC011000014507	Unchanged
RSC011000010631	1.54991	-1.46307859575779	3.70054533088732	-0.395368375451565	0.692571044607065	NA	RSC011000010631	Unchanged
RSC011000021240	2255.12	-1.8930448386969	0.16669313525818	-11.3564654943042	6.88751956656642e-30	3.15151661116032e-28	RSC011000021240	Downregulated
RSC011000016688	1338.52	4.8030823787249	0.204256843111605	23.5149153661428	2.87063243092328e-122	2.01405311130808e-119	RSC011000016688	Upregulated
RSC011000020446	8.23532	0.917681730752491	1.54543265088933	0.593802473517304	0.552644234476693	0.694163484539426	RSC011000020446	Unchanged
RSC011000028534	0	NA	NA	NA	NA	NA	RSC011000028534	Unchanged
RSC011000015448	0	NA	NA	NA	NA	NA	RSC011000015448	Unchanged
RSC011000004659	0.456946	2.12193314714052	4.88725147221847	0.434177197388476	0.664159770344474	NA	RSC011000004659	Unchanged
RSC011000029873	378.373	-0.734993875973418	0.242930829240804	-3.02552738271377	0.00248199929187671	0.00794164311841094	RSC011000029873	Unchanged
RSC011000011152	13.6129	1.42636967633407	1.17007761284831	1.21903851562621	0.222829574265179	0.359900462710965	RSC011000011152	Unchanged
RSC011000011902	62.4363	0.152704217371246	0.542232664883766	0.281621206653014	0.778233977550666	0.862704743954351	RSC011000011902	Unchanged
RSC011000003606	979.09	0.0728560944660572	0.18264087272241	0.398903560742337	0.689964265412549	0.80013366375563	RSC011000003606	Unchanged
RSC011000007330	72.2634	-1.40722058876379	0.618884104992174	-2.2738030875451	0.0229778285384987	0.055977184727811	RSC011000007330	Unchanged
RSC011000003667	378.31	-0.668748114543018	0.271433802910236	-2.46376135681294	0.0137487617866222	0.0358353125797213	RSC011000003667	Unchanged
RSC011000007944	642.374	-0.633647798332532	0.249526653389816	-2.53939925745181	0.0111043020493391	0.0297842800449894	RSC011000007944	Unchanged
RSC011000019463	894.679	0.0542680180407393	0.180292545742786	0.300999787967722	0.763414656207645	0.852223407247201	RSC011000019463	Unchanged
RSC011000000964	472.118	-1.30314626347134	0.216439160973032	-6.0208432596618	1.73510719419224e-09	1.67921277648958e-08	RSC011000000964	Downregulated
RSC011000000719	393.418	2.5014992784207	0.274354807502887	9.1177526692124	7.66982162439198e-20	2.0415241169626e-18	RSC011000000719	Upregulated
RSC011000015203	310.58	-0.61250557559656	0.260474130440335	-2.35150252564856	0.0186977626870657	0.0467959463294382	RSC011000015203	Unchanged
RSC011000023737	0	NA	NA	NA	NA	NA	RSC011000023737	Unchanged
RSC011000012577	295.642	1.64663588572858	0.257752913749071	6.38842782328977	1.6759989650273e-10	1.8373297366135e-09	RSC011000012577	Upregulated
RSC011000016257	756.841	-0.434447583083116	0.1937816748596	-2.24194358624408	0.0249650185691209	0.0601409920851999	RSC011000016257	Unchanged
RSC011000024520	0	NA	NA	NA	NA	NA	RSC011000024520	Unchanged
RSC011000002129	1427.41	0.191831915839235	0.148645927944019	1.29052923610178	0.196866967666333	0.326859871092047	RSC011000002129	Unchanged
RSC011000019341	10.6549	0.11809621281247	1.20050109960356	0.0983724320214861	0.921636564543469	0.954322512472045	RSC011000019341	Unchanged
RSC011000008505	499.509	-1.79374067968987	0.23995200340695	-7.47541447548471	7.6960897661152e-14	1.24086048993639e-12	RSC011000008505	Downregulated
RSC011000005514	92.0296	-1.62705534581774	0.502447233986476	-3.23826112626493	0.00120260682094909	0.00416078238574931	RSC011000005514	Downregulated
RSC011000023037	400.089	-0.184218706796626	0.359317544220757	-0.512690542834854	0.608167806110276	0.73865127287789	RSC011000023037	Unchanged
RSC011000003756	146.045	0.135511355759565	0.373214689113401	0.363092235414104	0.71653598464657	0.818789244296928	RSC011000003756	Unchanged
RSC011000018555	61.5895	1.89441749829795	0.557877837911359	3.39575686567954	0.000684391235928136	0.00251679007075034	RSC011000018555	Upregulated
RSC011000016577	659.815	-0.095475968283366	0.183407777984468	-0.520566626631569	0.602668703014367	0.734515369842166	RSC011000016577	Unchanged
RSC011000001285	77.0193	0.824437382159865	0.518618492021227	1.58967987999572	0.111906981146819	0.208044189376288	RSC011000001285	Unchanged
RSC011000000758	1176.77	0.538890150544717	0.157736731311419	3.4163897404517	0.000634573555152576	0.00235151752920096	RSC011000000758	Unchanged
RSC011000010294	244.233	1.6023890552526	0.284919523568141	5.62400580762369	1.86579372917526e-08	1.57143405644215e-07	RSC011000010294	Upregulated
RSC011000018327	41.1078	4.09455723056546	0.806856497981966	5.07470317312482	3.88101352907363e-07	2.68225556465365e-06	RSC011000018327	Upregulated
RSC011000006952	966.118	-0.0876411041010734	0.190402300629567	-0.460294354696803	0.645304952721626	0.767456550616268	RSC011000006952	Unchanged
RSC011000014751	108.439	-0.0594010593653668	0.42634271493636	-0.139327018579955	0.889191740360782	0.935410803061165	RSC011000014751	Unchanged
RSC011000027980	0.456946	2.12193314714052	4.88725147221847	0.434177197388476	0.664159770344474	NA	RSC011000027980	Unchanged
RSC011000012859	197.73	-2.15771754527162	0.42273812248883	-5.10414706052121	3.32289801757059e-07	2.32572726120955e-06	RSC011000012859	Downregulated
RSC011000013746	87.9229	1.47363476846005	0.457240705340004	3.22288621999271	0.00126905952371476	0.00436005828936423	RSC011000013746	Upregulated
RSC011000001154	396.701	0.10018665532404	0.228562404373884	0.438333922844782	0.661144238476362	0.779402879503219	RSC011000001154	Unchanged
RSC011000008712	684.796	-0.473554188665418	0.215000581297086	-2.20257166659036	0.0276249527470568	0.0654791698354429	RSC011000008712	Unchanged
RSC011000020685	1.25145	0.268908586105655	4.01947096077026	0.0669014874669286	0.946660128866213	NA	RSC011000020685	Unchanged
RSC011000019790	559.039	-1.51601896002666	0.21113537552586	-7.18031716026183	6.95498852869654e-13	1.0032950118686e-11	RSC011000019790	Downregulated
RSC011000001961	3.3439	-1.08155285922195	2.0346106722625	-0.531577305656838	0.595018786310056	0.728643886361492	RSC011000001961	Unchanged
RSC011000006964	5.93826	-0.424642995799343	1.59218738883778	-0.266704157297285	0.78969695277132	0.870991499024123	RSC011000006964	Unchanged
RSC011000013836	68.6745	-2.29280516263979	0.534872394497826	-4.28663955407986	1.81396263702174e-05	9.26100924696019e-05	RSC011000013836	Downregulated
RSC011000026208	805.68	4.20496211898646	0.245981204362493	17.0946480642064	1.62675109402978e-65	2.76942412353467e-63	RSC011000026208	Upregulated
RSC011000000038	1448.23	-1.07242356602069	0.191925201583296	-5.58771624139865	2.30075178423527e-08	1.91340898205457e-07	RSC011000000038	Downregulated
RSC011000016162	70.255	-0.100940953681565	0.480744804423881	-0.20996785145194	0.833692764539322	0.901153186316959	RSC011000016162	Unchanged
RSC011000023331	3.56871	0.590971112304038	2.29534923718587	0.257464573464462	0.796820159962646	0.875978816786573	RSC011000023331	Unchanged
RSC011000019763	691.971	-0.811465751946831	0.184696944248138	-4.39349852402884	1.11540947004433e-05	5.9395297745944e-05	RSC011000019763	Unchanged
RSC011000009599	1483.29	0.138353255785134	0.155239985740752	0.891221775916558	0.372810204342597	0.529264628162891	RSC011000009599	Unchanged
RSC011000021479	267.448	-0.30868430545838	0.266481210338667	-1.15837174810966	0.246712363262116	0.388395413517901	RSC011000021479	Unchanged
RSC011000033766	0.284988	-1.8383653436787	4.99686898269822	-0.367903451149927	0.71294522680232	NA	RSC011000033766	Unchanged
RSC011000013788	19.6125	0.296106674893055	0.971848992490746	0.304683831727978	0.760606964892543	0.850124695059476	RSC011000013788	Unchanged
RSC011000010639	7.80862	6.22171909787671	2.14174144618894	2.90498141544946	0.00367274907064095	0.0112495249679256	RSC011000010639	Unchanged
RSC011000016235	9275.93	0.806635067794962	0.110680915321693	7.28793275200592	3.14746995951336e-13	4.74745094284123e-12	RSC011000016235	Unchanged
RSC011000032823	11.6472	0.063574750252508	1.23215901455653	0.0515962221608139	0.958850429611262	0.977698125661656	RSC011000032823	Unchanged
RSC011000011813	1014.18	-0.0188139760964547	0.16157023815742	-0.116444564983088	0.907300217845148	0.946129464316031	RSC011000011813	Unchanged
RSC011000009080	1190.1	0.346171457945013	0.155182228965992	2.23074162712842	0.0256982485483357	0.0616252251309804	RSC011000009080	Unchanged
RSC011000008006	31.7513	0.14857510658881	0.748089126554407	0.198606157094043	0.842570836896109	0.907038751615303	RSC011000008006	Unchanged
RSC011000014469	1401.63	0.276997404877094	0.153528013696872	1.80421408580196	0.0711977520011206	0.143504966665095	RSC011000014469	Unchanged
RSC011000032694	0.228473	1.10699773061443	4.98812439670927	0.221926648690784	0.824370985102919	NA	RSC011000032694	Unchanged
RSC011000018484	15.9773	1.46246006514877	1.03197343310863	1.41714894805323	0.156439384156555	0.273196640622772	RSC011000018484	Unchanged
RSC011000007460	2410.59	0.40055202646982	0.136103696140692	2.94299154121255	0.00325057299781664	0.0101007269652998	RSC011000007460	Unchanged
RSC011000000495	2595.56	0.182648136850424	0.146847829416808	1.24379187336846	0.21357617210014	0.348062864266526	RSC011000000495	Unchanged
RSC011000009328	165.894	0.150956338402049	0.350276648959662	0.430963179676397	0.666495143275083	0.783675895193134	RSC011000009328	Unchanged
RSC011000011325	330.127	-1.76625621429858	0.293476579550737	-6.01838898695908	1.76161461323193e-09	1.7015712615836e-08	RSC011000011325	Downregulated
RSC011000024906	1463.89	-2.22974784743287	0.519394530913326	-4.29297521387448	1.76294693432542e-05	9.02987224633364e-05	RSC011000024906	Downregulated
RSC011000018443	166.183	-1.53166972073871	0.407065044229917	-3.76271493327635	0.000168078749893475	0.00070601003198179	RSC011000018443	Downregulated
RSC011000019608	6.94171	6.05175344056291	2.2266475504541	2.71787667488226	0.00657023222251269	0.0188571447437506	RSC011000019608	Unchanged
RSC011000032513	1383.28	3.22403689404457	0.16861450401615	19.1207566208881	1.69628925509151e-81	4.62049236742751e-79	RSC011000032513	Upregulated
RSC011000013187	18.6985	0.527449030112958	0.95631779207234	0.551541584278147	0.581262468408155	0.71760530719068	RSC011000013187	Unchanged
RSC011000016863	177.967	-0.144499622425862	0.317022282000481	-0.455802732584087	0.648531838954802	0.769636720594048	RSC011000016863	Unchanged
RSC011000006350	546.662	0.202816055227104	0.197132746896358	1.02882985409691	0.303559635303897	0.454172293130283	RSC011000006350	Unchanged
RSC011000010337	489.183	-0.410477998510511	0.227649960995555	-1.80311033973129	0.0713708876292165	0.143778882561827	RSC011000010337	Unchanged
RSC011000007511	1275.4	0.668987850081332	0.149778647406347	4.46651015792911	7.95058888720293e-06	4.36933264907214e-05	RSC011000007511	Unchanged
RSC011000032466	2.05384	-0.325440595693718	3.32579504309239	-0.0978534730724468	0.922048645713378	NA	RSC011000032466	Unchanged
RSC011000022696	0	NA	NA	NA	NA	NA	RSC011000022696	Unchanged
RSC011000029951	0.569976	-2.83931576730641	4.89194059628897	-0.580406836800168	0.561640295752366	NA	RSC011000029951	Unchanged
RSC011000008561	681.097	-0.905105798652273	0.203070884056369	-4.45709291540303	8.30786000078262e-06	4.54849187126003e-05	RSC011000008561	Unchanged
RSC011000006137	260.642	1.18959449855625	0.331509152379434	3.58842128495652	0.000332686404640612	0.00131154236789445	RSC011000006137	Upregulated
RSC011000010007	535.637	0.341286095922207	0.202254299977473	1.68741082864601	0.0915243830807013	0.1760166161199	RSC011000010007	Unchanged
RSC011000033283	0	NA	NA	NA	NA	NA	RSC011000033283	Unchanged
RSC011000007363	5.9944	1.67892382103255	2.38198998413641	0.704840839891794	0.480909289940955	0.632140140339637	RSC011000007363	Unchanged
RSC011000001370	661.077	3.85970669946904	0.218696040085465	17.6487269635092	1.04075827580416e-69	1.99146085617304e-67	RSC011000001370	Upregulated
RSC011000004103	0	NA	NA	NA	NA	NA	RSC011000004103	Unchanged
RSC011000014020	31.8411	0.578185778723528	0.726218665449226	0.796159347358378	0.425939422944542	0.581781337940828	RSC011000014020	Unchanged
RSC011000011863	185.571	-2.12977847827109	0.340825971160947	-6.24887379038775	4.13422808176754e-10	4.34892243421916e-09	RSC011000011863	Downregulated
RSC011000012125	134.481	1.40110523547093	0.369650375401901	3.79035252959661	0.000150433625921674	0.000638377885074142	RSC011000012125	Upregulated
RSC011000000357	307.173	1.01661888806293	0.281412105137256	3.61256274873849	0.00030318570765206	0.00120385160165806	RSC011000000357	Upregulated
RSC011000004754	686.247	1.23311201835006	0.295834550068921	4.16824883389307	3.06948742594214e-05	0.000149837323155889	RSC011000004754	Upregulated
RSC011000003249	1807.72	0.516094266443782	0.139890564419745	3.68927145718871	0.000224897154831153	0.000919485047820183	RSC011000003249	Unchanged
RSC011000008343	1039.88	0.0178460942173304	0.169302766815022	0.10540934772099	0.916050998980056	0.950966946630689	RSC011000008343	Unchanged
RSC011000023887	35.0628	0.702119477304243	0.681097689767301	1.03086457031461	0.302604333175797	0.453182284994775	RSC011000023887	Unchanged
RSC011000012565	24.1997	-0.166860648478226	0.840516977778564	-0.198521449167188	0.842637104691589	0.907038751615303	RSC011000012565	Unchanged
RSC011000017829	4845.34	0.380303830305995	0.135834713997858	2.79975434197176	0.00511415098708615	0.0151107628642171	RSC011000017829	Unchanged
RSC011000013508	132.168	-4.28621120616047	0.459050381537011	-9.33712589848896	9.89845331165276e-21	2.81892853043907e-19	RSC011000013508	Downregulated
RSC011000019552	12.2447	-2.89357221004702	1.48228613008187	-1.95210098193877	0.0509262166889915	0.108893119227948	RSC011000019552	Unchanged
RSC011000020545	50.2265	-0.213931817288958	0.6008883272457	-0.35602591627892	0.72182115675424	0.822578394562726	RSC011000020545	Unchanged
RSC011000017094	299.381	-1.76796871099554	0.306007124354886	-5.77754101223203	7.58002490357803e-09	6.69725157745896e-08	RSC011000017094	Downregulated
RSC011000015552	1706.44	0.0795546265855568	0.144159728198406	0.551850558958231	0.581050744374439	0.717496953840074	RSC011000015552	Unchanged
RSC011000003945	15248	-0.0797639796731104	0.127088611891386	-0.627624918440994	0.530249680928483	0.675555541877354	RSC011000003945	Unchanged
RSC011000001970	15992.9	1.96230616978033	0.131560771682297	14.9155872581764	2.60971079974433e-50	2.66179005050574e-48	RSC011000001970	Upregulated
RSC011000011986	1468.38	-0.420238596941563	0.147676155579517	-2.84567671261785	0.00443171622646102	0.0133049177633885	RSC011000011986	Unchanged
RSC011000006442	759.748	-0.68908757949116	0.174917049555141	-3.93951064944032	8.1647977946162e-05	0.000366568864337306	RSC011000006442	Unchanged
RSC011000024155	0	NA	NA	NA	NA	NA	RSC011000024155	Unchanged
RSC011000020463	942.078	-0.29985831734109	0.206289362678342	-1.45358109331427	0.146062481854854	0.258427681673959	RSC011000020463	Unchanged
RSC011000001695	9.81346	4.02079017604354	1.67187946203797	2.4049521914351	0.0161745816380544	0.0412566349905683	RSC011000001695	Unchanged
RSC011000011055	0	NA	NA	NA	NA	NA	RSC011000011055	Unchanged
RSC011000000682	1981.22	-0.395939265925487	0.160776388640959	-2.46267047837284	0.0137906594948535	0.0359115453758332	RSC011000000682	Unchanged
RSC011000005878	223.515	-0.120689407470292	0.301441681576899	-0.400373985571413	0.688881081950305	0.799632882283605	RSC011000005878	Unchanged
RSC011000033863	0.68542	2.7090305242675	4.85322472064196	0.558191858033139	0.576713380046538	NA	RSC011000033863	Unchanged
RSC011000004608	490.09	1.03361566100388	0.237049905757873	4.36032934794596	1.29866829519594e-05	6.81506505862909e-05	RSC011000004608	Upregulated
RSC011000025616	7.38205	-6.53488028716792	2.10987039661041	-3.09728990826473	0.00195298775176535	0.00640474864258119	RSC011000025616	Downregulated
RSC011000016964	1071.78	-0.507485441105624	0.162473628089552	-3.12349423763657	0.0017871736470308	0.00591562541209593	RSC011000016964	Unchanged
RSC011000009316	525.576	0.661867431134918	0.236609473915786	2.79729894235127	0.00515318289585965	0.0152086225096034	RSC011000009316	Unchanged
RSC011000001112	5799.33	0.0296775855886175	0.113828246346906	0.260722505538487	0.794306509247372	0.874282591941478	RSC011000001112	Unchanged
RSC011000006514	59.6267	0.30343663384216	0.528776381475416	0.57384679889729	0.566071476798576	0.705585620582365	RSC011000006514	Unchanged
RSC011000031017	7.55806	-2.24324005732834	1.5722474776108	-1.42677287721726	0.153645371499086	0.269312687282788	RSC011000031017	Unchanged
RSC011000014867	342.482	1.22636694682488	0.243122756834139	5.04422935472685	4.55352847541077e-07	3.11272054299338e-06	RSC011000014867	Upregulated
RSC011000002522	2119.74	0.585454195848551	0.154441145973852	3.79079158055245	0.000150167927673306	0.000637600958998725	RSC011000002522	Unchanged
RSC011000008391	3181.64	0.0354005494880894	0.12713286059029	0.278453181370428	0.780664500164103	0.864612541128891	RSC011000008391	Unchanged
RSC011000007055	3735.31	0.899509562324241	0.121776899948118	7.38653687774501	1.50702365505162e-13	2.35757558685204e-12	RSC011000007055	Unchanged
RSC011000008685	1675.22	0.0115713657597275	0.145539309358664	0.0795068068600711	0.936629517663162	0.963941113146428	RSC011000008685	Unchanged
RSC011000015048	1063.5	-0.397001385184308	0.164023508519616	-2.42039320319032	0.0155037326093388	0.0397495124102686	RSC011000015048	Unchanged
RSC011000001310	707.894	-0.848747159582039	0.204978418252835	-4.14066596286802	3.46298948606257e-05	0.000167422417145138	RSC011000001310	Unchanged
RSC011000000643	2916.57	-0.32574473346281	0.13141175659687	-2.47880967349133	0.0131821625713929	0.0345608209733282	RSC011000000643	Unchanged
RSC011000022818	0.638434	2.61266559452468	4.8579192511297	0.537815772445602	0.590704241882435	NA	RSC011000022818	Unchanged
RSC011000007753	327.123	-1.29933956039772	0.298715003763339	-4.34976329956008	1.36284557958867e-05	7.12761773305094e-05	RSC011000007753	Downregulated
RSC011000029152	619.3	0.643838034616761	0.189630915991586	3.39521660405485	0.000685743252458956	0.00252136152519965	RSC011000029152	Unchanged
RSC011000022839	48.2543	2.16363201739324	0.657889013421956	3.28874927723643	0.00100633625732232	0.00354961964743809	RSC011000022839	Upregulated
RSC011000015350	1179.66	-0.128727125192384	0.16992197941188	-0.757566064366265	0.44871080226854	0.603100035116888	RSC011000015350	Unchanged
RSC011000001967	164.047	-0.673221304977155	0.325969664003869	-2.06528821335094	0.0388957381366161	0.0873062492754786	RSC011000001967	Unchanged
RSC011000010812	2484.36	-0.0424585780719255	0.127588431200611	-0.332777648195758	0.739302131689485	0.835304619119981	RSC011000010812	Unchanged
RSC011000022902	13.6785	1.00315281730916	1.1600127463154	0.864777409123756	0.387160972757234	0.544027310933316	RSC011000022902	Unchanged
RSC011000016286	64.4869	0.269552880425828	0.507014580686597	0.531647196537822	0.594970369937273	0.728623134198545	RSC011000016286	Unchanged
RSC011000023217	7.38026	2.93346129243297	1.74026184995227	1.68564362455766	0.0918644613550841	0.176611963277777	RSC011000023217	Unchanged
RSC011000018344	51.094	-1.18293331595247	0.800607541229199	-1.47754455839408	0.139529723314815	0.249288655290371	RSC011000018344	Unchanged
RSC011000009610	140.688	-0.165312934805857	0.358019931999791	-0.461742266366204	0.644266157160672	0.766728056373222	RSC011000009610	Unchanged
RSC011000019111	14.2488	0.127760990837322	1.0595621805816	0.120579040266607	0.90402447113732	0.944858593028478	RSC011000019111	Unchanged
RSC011000032703	892.217	-0.0500964719433094	0.165724171642667	-0.302288262760648	0.762432325037237	0.851577857316742	RSC011000032703	Unchanged
RSC011000016270	380.976	-0.921096611524984	0.243757115360158	-3.7787475871793	0.000157619090598145	0.000666548822761435	RSC011000016270	Unchanged
RSC011000004841	841.601	-0.298937118243009	0.175030085753633	-1.70791848130489	0.0876514694374695	0.169936838620771	RSC011000004841	Unchanged
RSC011000001145	1609.94	-0.273795798512315	0.165439785647565	-1.6549574060473	0.0979331382628483	0.186467594588793	RSC011000001145	Unchanged
RSC011000002302	1230.56	0.0331554639315539	0.161620061785055	0.205144482469315	0.837459243421351	0.903569311847455	RSC011000002302	Unchanged
RSC011000007095	5.1246	1.81529308306491	1.79825727345669	1.00947351074825	0.312747599264542	0.464675939534874	RSC011000007095	Unchanged
RSC011000011967	28.5272	0.903683404875569	0.798681176752044	1.13146951647281	0.257857526757626	0.401410294965327	RSC011000011967	Unchanged
RSC011000011148	1025.42	-0.895119994498123	0.173663854252467	-5.15432528174129	2.54545762110065e-07	1.80726710522365e-06	RSC011000011148	Unchanged
RSC011000027143	5.07015	0.628782447419711	1.70264556484824	0.369297322003571	0.711906121435735	0.815937945131507	RSC011000027143	Unchanged
RSC011000017167	282.642	-1.08766130319629	0.271603198917717	-4.00459680714511	6.2123347122526e-05	0.000285498581962653	RSC011000017167	Downregulated
RSC011000018663	38.8586	-0.0677175623255028	0.653384109858675	-0.103641275176021	0.91745403116894	0.951651502336565	RSC011000018663	Unchanged
RSC011000027939	2771.91	-0.401988927326158	0.125327288849528	-3.20751315229359	0.00133887938312022	0.00457888838366063	RSC011000027939	Unchanged
RSC011000028671	0	NA	NA	NA	NA	NA	RSC011000028671	Unchanged
RSC011000006741	74.7179	0.56803115558903	0.469509861203242	1.20983860516433	0.226340829411493	0.364351611163478	RSC011000006741	Unchanged
RSC011000008856	7.58812	0.520679537190507	1.44944964546225	0.359225681844542	0.719426265760781	0.820899725551198	RSC011000008856	Unchanged
RSC011000001687	31.6796	-1.09054372076352	0.800406005345591	-1.36248817909938	0.173043872192656	0.295296027458656	RSC011000001687	Unchanged
RSC011000027965	3.36344	-1.05397356935942	2.07616031190305	-0.507655195659398	0.611695174745418	0.74180695479157	RSC011000027965	Unchanged
RSC011000017732	0	NA	NA	NA	NA	NA	RSC011000017732	Unchanged
RSC011000011476	989.331	-0.470071137572982	0.160390917327866	-2.93078402071906	0.00338107760760446	0.0104697191184788	RSC011000011476	Unchanged
RSC011000007344	46.4226	1.22403158728836	0.624889724512189	1.95879615118313	0.050136664519902	0.107564205913763	RSC011000007344	Unchanged
RSC011000014166	1033.15	0.238481806799223	0.165230941991372	1.44332413726526	0.14892918341163	0.262411929385434	RSC011000014166	Unchanged
RSC011000015423	25.4205	0.778261118811085	0.838801280251621	0.927825382643222	0.353498155169579	0.509432515040537	RSC011000015423	Unchanged
RSC011000005695	801.519	-0.0351793568826991	0.180075275506028	-0.195359172900565	0.845111776067051	0.908650178846496	RSC011000005695	Unchanged
RSC011000002331	411.541	-0.167758716343574	0.245183431797009	-0.684217180231266	0.493838035171438	0.643108837860639	RSC011000002331	Unchanged
RSC011000002514	248.264	-0.791073952527795	0.28107258458448	-2.81448279168624	0.00488557932886669	0.0144890250033624	RSC011000002514	Unchanged
RSC011000013091	713.776	0.784870004386571	0.199056819328253	3.94294456746185	8.04872638386036e-05	0.000361989436607457	RSC011000013091	Unchanged
RSC011000016041	183.125	1.47009124853876	0.349190507127342	4.20999774774133	2.55373234055314e-05	0.000126582241234911	RSC011000016041	Upregulated
RSC011000011084	616.134	0.647635016396703	0.203092994965765	3.18885945084355	0.00142835306301827	0.00484907015660733	RSC011000011084	Unchanged
RSC011000017892	1350.41	-0.366512231042524	0.148257547703113	-2.47213202107233	0.0134309905944682	0.0351217218470434	RSC011000017892	Unchanged
RSC011000018571	471.643	-0.393468559679145	0.209215367905232	-1.88068669915956	0.0600145500555774	0.12470764937915	RSC011000018571	Unchanged
RSC011000014972	1599.37	-0.072876681858228	0.161673722891903	-0.450763924740906	0.652159704364288	0.772311065170393	RSC011000014972	Unchanged
RSC011000029312	3.51186	0.570106821753521	2.36021607719559	0.24154857144729	0.809129976099055	0.884503604184203	RSC011000029312	Unchanged
RSC011000018471	2936.16	-1.27038618869041	0.132466986392788	-9.59020978195647	8.79060955867305e-22	2.68154127947243e-20	RSC011000018471	Downregulated
RSC011000016515	1248.86	-0.144514484251699	0.176848832839859	-0.817163912993195	0.413834762264144	0.569989069048288	RSC011000016515	Unchanged
RSC011000025153	77.3918	0.174508084764396	0.464095207981915	0.376017855308682	0.706903621873942	0.81229496170481	RSC011000025153	Unchanged
RSC011000020208	11.1094	-0.980636992579692	1.32448743590255	-0.740389803631058	0.459063503956724	0.612825072672944	RSC011000020208	Unchanged
RSC011000005378	3248.74	0.103786082222918	0.477263015461654	0.217460978245981	0.82784911418583	0.89737241450495	RSC011000005378	Unchanged
RSC011000021148	342.007	-0.17676735466724	0.237276483367566	-0.744984720602962	0.456280956791641	0.610334103217798	RSC011000021148	Unchanged
RSC011000020054	7.09612	-0.593973904450281	1.48017921491459	-0.401285127142225	0.688210212379046	0.799264197793542	RSC011000020054	Unchanged
RSC011000020473	1.02297	-0.317633716230274	4.3525480478009	-0.0729764985341763	0.941824819088206	NA	RSC011000020473	Unchanged
RSC011000029215	2.27398	-4.83594962621196	3.12084097074233	-1.54956618153525	0.121245675257115	NA	RSC011000029215	Unchanged
RSC011000007323	149.807	0.632291064930548	0.367568695529676	1.72019835372378	0.085396392191238	0.166415509502881	RSC011000007323	Unchanged
RSC011000008500	82.1265	0.251663643867467	0.466170533912786	0.539853177237816	0.589298290707919	0.724051333302931	RSC011000008500	Unchanged
RSC011000005824	198.005	3.21079887655963	0.365513188267243	8.78435848452087	1.57259421854628e-18	3.80462632622801e-17	RSC011000005824	Upregulated
RSC011000003832	92.0148	1.05981438706253	0.451878785237179	2.34535105804151	0.0190091718037929	0.0474624560307577	RSC011000003832	Unchanged
RSC011000018317	1025.12	-0.403519704567505	0.164771233341403	-2.44896937641669	0.0143265628211039	0.0371323081828073	RSC011000018317	Unchanged
RSC011000008787	67.1284	-0.74923081745735	0.552200153647338	-1.35681022996572	0.174841516171959	0.297742396582036	RSC011000008787	Unchanged
RSC011000007951	574.655	-2.42752218700671	0.242653068936583	-10.0040860708881	1.46235679146586e-23	4.95723964755624e-22	RSC011000007951	Downregulated
RSC011000019109	572.383	-0.282241065761402	0.193655470543292	-1.45743915712573	0.144995194835082	0.256932017910352	RSC011000019109	Unchanged
RSC011000025454	1218.71	0.726446987946226	0.201251596672668	3.60964583614101	0.000306615352855414	0.00121600980895194	RSC011000025454	Unchanged
RSC011000009972	85.8765	0.254863438997249	0.467623456983302	0.545018508355858	0.585740788222771	0.721172904531871	RSC011000009972	Unchanged
RSC011000013413	237.381	1.53191934527429	0.377603706850605	4.05694996495459	4.971772778449e-05	0.000233066319375237	RSC011000013413	Upregulated
RSC011000007368	2.79578	-0.061227712877116	2.98762070423014	-0.0204938039123991	0.983649454801446	NA	RSC011000007368	Unchanged
RSC011000028368	8.48122	2.69286670855734	1.45618112587146	1.84926631770878	0.0644193668232432	0.132237042296174	RSC011000028368	Unchanged
RSC011000008032	337.316	-0.455859808989519	0.254012972669895	-1.79463199929531	0.0727123513265316	0.145990826385577	RSC011000008032	Unchanged
RSC011000000696	2155.59	0.0686465467147169	0.131177364571086	0.523310915257156	0.600757906330011	0.732942061895597	RSC011000000696	Unchanged
RSC011000015937	576.73	1.37533514372554	0.20016546301992	6.87099124382246	6.37573078179903e-12	8.29776811641331e-11	RSC011000015937	Upregulated
RSC011000023904	405.507	-1.75025646250684	0.376774233873005	-4.64537196324518	3.39464258707341e-06	1.98876922617689e-05	RSC011000023904	Downregulated
RSC011000008597	687.869	-0.623414201741428	0.214478225935799	-2.90665497171744	0.00365315893860338	0.01120285945768	RSC011000008597	Unchanged
RSC011000002847	1275.61	-0.500972382346311	0.208778276893119	-2.3995426622032	0.0164155668244636	0.0417750734982201	RSC011000002847	Unchanged
RSC011000028033	0	NA	NA	NA	NA	NA	RSC011000028033	Unchanged
RSC011000011149	988.597	-0.411733219614177	0.167118959450153	-2.46371339893955	0.0137506013545133	0.0358360730708067	RSC011000011149	Unchanged
RSC011000016323	5904.07	0.788664695612748	0.122149798211711	6.45653703206146	1.0712597704331e-10	1.20227229592039e-09	RSC011000016323	Unchanged
RSC011000034570	0	NA	NA	NA	NA	NA	RSC011000034570	Unchanged
RSC011000002841	390.13	-0.100184558647348	0.238711683860377	-0.419688542375439	0.674712996263879	0.789729033036631	RSC011000002841	Unchanged
RSC011000012484	818.153	1.13610966981432	0.182361692473217	6.2299798516137	4.66495166787192e-10	4.86520837685759e-09	RSC011000012484	Upregulated
RSC011000014259	398.31	-1.3924885734396	0.319629744064361	-4.35656755761506	1.32117927679968e-05	6.92848557094973e-05	RSC011000014259	Downregulated
RSC011000034465	0	NA	NA	NA	NA	NA	RSC011000034465	Unchanged
RSC011000016766	955.708	-0.482445549550031	0.174528312947015	-2.76428243305426	0.0057048137002199	0.0166393992946827	RSC011000016766	Unchanged
RSC011000004161	509.782	-0.368069342600358	0.217732102169342	-1.69046887865019	0.090938287318558	0.175165904017186	RSC011000004161	Unchanged
RSC011000015153	16672	-0.865562838292512	0.109992296310273	-7.86930419063964	3.56619100109026e-15	6.51167352115479e-14	RSC011000015153	Unchanged
RSC011000024608	31.3076	0.108447661689134	0.730307003816784	0.148495990210086	0.881951350222883	0.931008964195979	RSC011000024608	Unchanged
RSC011000018853	72.1516	-0.15728904381067	0.485545550251248	-0.323942920966488	0.745981248327574	0.840262053873719	RSC011000018853	Unchanged
RSC011000029561	91.9784	-1.37733706383927	0.442359484016648	-3.11361486213198	0.00184810558506431	0.00609185487058569	RSC011000029561	Downregulated
RSC011000028345	2.14378	4.35942368971844	3.17159387515326	1.3745214114174	0.16927986772805	NA	RSC011000028345	Unchanged
RSC011000009539	5.62587	-0.926784823698369	1.62653393338185	-0.569791262682988	0.568819282312861	0.707525133952384	RSC011000009539	Unchanged
RSC011000017362	12.8625	-1.27796320984889	1.1602456784351	-1.10145914231937	0.27069687739457	0.416469187475346	RSC011000017362	Unchanged
RSC011000008992	183.43	0.0259311735444277	0.310690955055171	0.0834629174828181	0.933483462040752	0.962285957107281	RSC011000008992	Unchanged
RSC011000026673	0	NA	NA	NA	NA	NA	RSC011000026673	Unchanged
RSC011000026998	174.109	4.38499427722588	0.447652462616252	9.79553256916827	1.17675636898035e-22	3.75281545606089e-21	RSC011000026998	Upregulated
RSC011000023141	10.8437	-2.12940659876387	1.3789070866086	-1.54427127066342	0.122522629377026	0.224099901145237	RSC011000023141	Unchanged
RSC011000010271	0.284988	-1.8383653436787	4.99686898269822	-0.367903451149927	0.71294522680232	NA	RSC011000010271	Unchanged
RSC011000027055	1.02297	-0.317633716230274	4.3525480478009	-0.0729764985341763	0.941824819088206	NA	RSC011000027055	Unchanged
RSC011000025312	0.566028	-2.83020140952881	4.8926124675173	-0.578464251628122	0.562950725869317	NA	RSC011000025312	Unchanged
RSC011000014606	814.721	0.944299693276404	0.184067837039902	5.13017216077625	2.89477304026233e-07	2.04150716421547e-06	RSC011000014606	Unchanged
RSC011000010077	13.9664	-0.287536351823986	1.21943757647991	-0.235794236105142	0.813592340989685	0.887956230363636	RSC011000010077	Unchanged
RSC011000024765	116.378	-0.313304649362579	0.381061663119547	-0.822188846806896	0.410969425462049	0.567460347550264	RSC011000024765	Unchanged
RSC011000010536	10.6179	-0.85487347664137	1.32708265343562	-0.644175006302907	0.519461956300305	0.66587878829703	RSC011000010536	Unchanged
RSC011000028665	1.3899	0.531210573428727	3.85328314595602	0.137859210783985	0.890351687606247	NA	RSC011000028665	Unchanged
RSC011000004051	199.23	3.31678831796481	0.354944521978225	9.34452601065436	9.23019633523962e-21	2.63185635159856e-19	RSC011000004051	Upregulated
RSC011000029019	1.27687	3.61243518141821	3.89867268802486	0.926580780303548	0.354144237675097	NA	RSC011000029019	Unchanged
RSC011000026850	0	NA	NA	NA	NA	NA	RSC011000026850	Unchanged
RSC011000007618	1998.73	-0.534720832960193	0.153748268129814	-3.47789825189259	0.000505361714531477	0.00191280689497258	RSC011000007618	Unchanged
RSC011000032793	0.851016	-3.41815921836054	4.64168123412045	-0.736405419922862	0.461484007217103	NA	RSC011000032793	Unchanged
RSC011000008422	444.736	0.730595219855912	0.229399625062288	3.18481435903628	0.00144846894569715	0.00490691369577743	RSC011000008422	Unchanged
RSC011000006409	156.059	0.294144499377154	0.351644528063715	0.836482515444853	0.402883508997944	0.559410399792262	RSC011000006409	Unchanged
RSC011000028691	3.94887	-1.91601237616227	2.22819916549849	-0.859892780605015	0.389848148471917	0.546822313552212	RSC011000028691	Unchanged
RSC011000002032	46.3915	-0.442060321520293	0.85427131791222	-0.517470635208329	0.604827662468421	0.735945704705242	RSC011000002032	Unchanged
RSC011000003750	1430.22	-0.128108600643608	0.145655033472249	-0.879534318791777	0.37911163376524	0.535675067531222	RSC011000003750	Unchanged
RSC011000025186	4.21668	0.556265187693656	2.23015670593636	0.249428744721372	0.803029152562828	0.880078290698057	RSC011000025186	Unchanged
RSC011000010476	889.686	-1.63362355522943	0.176430904020924	-9.25928234792518	2.05810827068281e-20	5.74113021579748e-19	RSC011000010476	Downregulated
RSC011000019933	15.1824	-1.70122345925697	1.16254624751398	-1.4633598129063	0.143368948998924	0.254674027633274	RSC011000019933	Unchanged
RSC011000014642	3570.96	-1.76692359811492	0.139073440118898	-12.7049679407105	5.54921670476128e-37	3.37220510145244e-35	RSC011000014642	Downregulated
RSC011000023321	146.975	1.54689042921946	0.381631966852419	4.05335654132363	5.04879653294714e-05	0.000236342066573646	RSC011000023321	Upregulated
RSC011000025861	0	NA	NA	NA	NA	NA	RSC011000025861	Unchanged
RSC011000019393	73.5407	2.77493417407476	0.534676720080889	5.18992892313499	2.10374368236286e-07	1.51690991833533e-06	RSC011000019393	Upregulated
RSC011000012707	949.647	-0.346790632235353	0.163180648761095	-2.12519459181139	0.0335703791294368	0.0772619272349752	RSC011000012707	Unchanged
RSC011000028814	6.53893	-6.35978875731962	2.19803307486474	-2.89339993562698	0.0038109569993512	0.0116374422851462	RSC011000028814	Unchanged
RSC011000005020	1342.99	-0.600043084336692	0.147207144668203	-4.07618180278653	4.57812300336448e-05	0.000216453506017761	RSC011000005020	Unchanged
RSC011000023032	0.409961	1.97964080417293	4.89775265259634	0.404193707725012	0.686070280443295	NA	RSC011000023032	Unchanged
RSC011000031071	5.8766	1.29397098488849	1.69589732974395	0.763000779701595	0.445462930861338	0.599953652389771	RSC011000031071	Unchanged
RSC011000006864	554.182	1.45047652577696	0.224683208076681	6.45565166259306	1.07754205408073e-10	1.20815163090223e-09	RSC011000006864	Upregulated
RSC011000028698	4.80186	-2.26159862694221	2.06407804482325	-1.09569433801902	0.273212561341742	0.419614622404335	RSC011000028698	Unchanged
RSC011000012152	322.238	-2.43627893382231	0.327115700536434	-7.44775909510633	9.49389747197854e-14	1.51385818298016e-12	RSC011000012152	Downregulated
RSC011000000554	544.739	1.29268162592573	0.199438179526352	6.48161565150534	9.07455687033154e-11	1.02890898735938e-09	RSC011000000554	Upregulated
RSC011000013470	40.165	0.398133880572961	0.639041220443421	0.623017526626376	0.533273004428713	0.678206506059198	RSC011000013470	Unchanged
RSC011000001020	80.5454	-0.51955786897188	0.456957904753922	-1.13699284675176	0.255541276025706	0.398662297946443	RSC011000001020	Unchanged
RSC011000006487	83.9105	1.94248592323683	0.462219777174883	4.20251581425059	2.63964801106552e-05	0.00013058925299188	RSC011000006487	Upregulated
RSC011000000013	107.821	-0.951034650618846	0.425974900751034	-2.23260724738026	0.025574855758673	0.0613801840344725	RSC011000000013	Unchanged
RSC011000019579	11.7411	0.961222384540136	1.27438868958747	0.754261547041268	0.450692187140071	0.604896653997925	RSC011000019579	Unchanged
RSC011000019724	91.5203	-1.6871843269131	0.498682305842663	-3.38328492337848	0.000716242831069209	0.00262184510161983	RSC011000019724	Downregulated
RSC011000010136	162.922	4.03455804296333	0.409847775175994	9.84404036652593	7.27299663550924e-23	2.34528817690732e-21	RSC011000010136	Upregulated
RSC011000007577	208.99	-0.240378065105218	0.389185592316385	-0.61764379219312	0.536810170761606	0.680990953024134	RSC011000007577	Unchanged
RSC011000031627	0.771009	-1.41010297936288	4.8885676487321	-0.288449108345386	0.773002981291452	NA	RSC011000031627	Unchanged
RSC011000005004	404.947	0.783542555388743	0.239411957698677	3.27277953415721	0.00106495508895747	0.00373363191620721	RSC011000005004	Unchanged
RSC011000030373	25.2497	-1.61553084543298	0.83995168741115	-1.92336162858637	0.0544346497665344	0.115035181274605	RSC011000030373	Unchanged
RSC011000014241	10.5311	1.86134755354497	1.24695228014429	1.49271755077074	0.135511137242522	0.243367154869385	RSC011000014241	Unchanged
RSC011000009663	9.79871	1.7286353492152	1.28090554668661	1.34954162208662	0.17716306072145	0.30058382768026	RSC011000009663	Unchanged
RSC011000008076	464.384	-2.63565242476844	0.290943242033845	-9.05899173441478	1.31661914906049e-19	3.45619990455754e-18	RSC011000008076	Downregulated
RSC011000000939	494.918	0.652994140195943	0.261050023753698	2.50141383174914	0.0123698540236021	0.0327014421338729	RSC011000000939	Unchanged
RSC011000026583	7.04297	-2.06390212808023	1.80771830447652	-1.14171667287392	0.253571808173415	0.396310792131705	RSC011000026583	Unchanged
RSC011000003663	65.2182	-0.616845843885272	0.518229831034485	-1.19029397179613	0.233930869287465	0.373325159678293	RSC011000003663	Unchanged
RSC011000016592	10.7533	0.767736677140145	1.19749969010824	0.641116388991091	0.521447066893714	0.667610259886649	RSC011000016592	Unchanged
RSC011000009412	1.42099	-4.1576301560767	3.74701688491588	-1.10958404612848	0.267178309178416	NA	RSC011000009412	Unchanged
RSC011000007056	328.715	-1.42469084718826	0.269815003268432	-5.28025065296637	1.29007279520119e-07	9.57034778189462e-07	RSC011000007056	Downregulated
RSC011000018599	24.2322	1.27060391405758	0.817433662183621	1.55438168604826	0.120093399066889	0.220588851138094	RSC011000018599	Unchanged
RSC011000016051	192.346	-1.35180152168257	0.345768550524954	-3.90955602998083	9.24659071456345e-05	0.000410441554475244	RSC011000016051	Downregulated
RSC011000019089	7.49572	-0.850150589488977	1.78859742372803	-0.475316903742924	0.634561112467995	0.759699373395463	RSC011000019089	Unchanged
RSC011000007163	1196.71	-0.83706166801043	0.577441393420133	-1.44960454437218	0.147168828043909	0.260047307921898	RSC011000007163	Unchanged
RSC011000021830	23.2806	0.207291283067476	0.844366001619092	0.245499324546453	0.806069831107497	0.882260286345863	RSC011000021830	Unchanged
RSC011000021983	21.7444	-1.08255318089635	0.860856555583215	-1.25753027478885	0.208561683420988	0.341813370357733	RSC011000021983	Unchanged
RSC011000021008	157.281	-1.81288297805507	0.340791344031484	-5.31962741954967	1.0397996919737e-07	7.81385338145637e-07	RSC011000021008	Downregulated
RSC011000020926	968.446	0.286516737367855	0.166912449487013	1.71656900517866	0.0860579497096394	0.167493250641164	RSC011000020926	Unchanged
RSC011000021821	116.166	-1.90515383301236	0.402560222133291	-4.73259335688052	2.21669295220956e-06	1.3484785055835e-05	RSC011000021821	Downregulated
RSC011000013282	42.869	1.57085147636777	0.644982827416986	2.43549348849904	0.0148714922585727	0.0383429465771419	RSC011000013282	Unchanged
RSC011000011546	4.94562	1.74796882490181	2.10095538135616	0.831987599743076	0.40541594386937	0.561735560434585	RSC011000011546	Unchanged
RSC011000013259	56.2842	-1.92899098423896	0.605471098581723	-3.18593404170323	0.00144287488571105	0.00489048195416016	RSC011000013259	Downregulated
RSC011000017515	12.7623	0.448945926856622	1.24768134200409	0.359824188871415	0.718978613015137	0.820672048271518	RSC011000017515	Unchanged
RSC011000004930	32.8682	0.650139584724103	0.7358664845219	0.883502100447618	0.376965048167223	0.533616362023582	RSC011000004930	Unchanged
RSC011000006205	406.498	1.545963137613	0.258970312558139	5.96965390488894	2.37757390723366e-09	2.25329384667134e-08	RSC011000006205	Upregulated
RSC011000032829	0.284988	-1.8383653436787	4.99686898269822	-0.367903451149927	0.71294522680232	NA	RSC011000032829	Unchanged
RSC011000002596	239.193	-0.182996198134985	0.297101843481198	-0.615937605740794	0.537935700636006	0.682007736109159	RSC011000002596	Unchanged
RSC011000028581	0.456946	2.12193314714052	4.88725147221847	0.434177197388476	0.664159770344474	NA	RSC011000028581	Unchanged
RSC011000014865	2028.14	0.130916491532149	0.135113276745965	0.968938765198431	0.332575742502239	0.48661060200672	RSC011000014865	Unchanged
RSC011000009659	1355.57	-2.50238163549806	0.202283022019898	-12.3706953283104	3.76547502460002e-35	2.1315902993781e-33	RSC011000009659	Downregulated
RSC011000010295	37.3304	-1.54827794012591	0.751714261649427	-2.05966285211703	0.0394307830643203	0.0883177827501411	RSC011000010295	Unchanged
RSC011000029613	0.569976	-2.83931576730641	4.89194059628897	-0.580406836800168	0.561640295752366	NA	RSC011000029613	Unchanged
RSC011000032891	4396.54	1.09251818204852	0.131374417898193	8.31606487417634	9.0932059837468e-17	1.89500448372358e-15	RSC011000032891	Upregulated
RSC011000010742	1617.92	0.0982696026551504	0.145260823055074	0.676504515039769	0.498720380391364	0.647646293576324	RSC011000010742	Unchanged
RSC011000011660	8259.44	0.266412228130853	0.112524283779007	2.36759763478322	0.017903995358933	0.0450305572329015	RSC011000011660	Unchanged
RSC011000016790	39.261	0.300637430402637	0.67801121483821	0.443410704459182	0.657468694641257	0.776546513057508	RSC011000016790	Unchanged
RSC011000024083	20.5135	-2.7852199983253	0.97172197825056	-2.86627251483976	0.00415336542570493	0.0125506225138797	RSC011000024083	Unchanged
RSC011000022650	0	NA	NA	NA	NA	NA	RSC011000022650	Unchanged
RSC011000011970	1678.27	-0.556383818299169	0.141433487268105	-3.93389026210232	8.35819546504566e-05	0.000374743027889625	RSC011000011970	Unchanged
RSC011000003835	188.854	-0.907071393748885	0.342821213799744	-2.64590217068289	0.0081473375032477	0.0227518158500415	RSC011000003835	Unchanged
RSC011000011000	1593.92	-0.464095447241322	0.144436090524198	-3.21315431314289	0.0013128573190348	0.00449853270794919	RSC011000011000	Unchanged
RSC011000015471	620.122	-0.413858472059807	0.194598949247336	-2.12672511162325	0.0334429297771981	0.0770145368143493	RSC011000015471	Unchanged
RSC011000034245	327.148	0.603198421633609	0.269928668481443	2.23465860453824	0.0254397702191066	0.061093973642047	RSC011000034245	Unchanged
RSC011000010701	983.078	0.025006329402752	0.170928762642375	0.146296790640621	0.883687099298955	0.932118788613608	RSC011000010701	Unchanged
RSC011000009038	673.23	0.0605320351171885	0.225882163310142	0.267980588773078	0.788714260357085	0.870197820826666	RSC011000009038	Unchanged
RSC011000000995	159.517	-2.79999556061294	0.368836249588798	-7.59143268519443	3.16387523047104e-14	5.30435939254858e-13	RSC011000000995	Downregulated
RSC011000003942	766.206	0.137488902105439	0.178712913901321	0.769328299248452	0.441698441552764	0.596323479132789	RSC011000003942	Unchanged
RSC011000015327	744.405	-0.397871194843397	0.185236191390977	-2.14791284497754	0.0317206797728249	0.0735974445114957	RSC011000015327	Unchanged
RSC011000027291	689.238	0.418166291219353	0.244627545394222	1.70939985742599	0.0873769073303925	0.169561439562533	RSC011000027291	Unchanged
RSC011000022635	10.6453	0.585656704008226	1.20943721145321	0.484239031561238	0.628216239325394	0.754817757892006	RSC011000022635	Unchanged
RSC011000029437	0.284988	-1.8383653436787	4.99686898269822	-0.367903451149927	0.71294522680232	NA	RSC011000029437	Unchanged
RSC011000012019	354.206	-1.4209576696959	0.244382919120474	-5.8144721194504	6.08255219339785e-09	5.43742590477762e-08	RSC011000012019	Downregulated
RSC011000013210	649.452	-0.691673765016217	0.192070919259435	-3.60113736990011	0.000316828108680146	0.00125265047818843	RSC011000013210	Unchanged
RSC011000006328	146.74	0.457189272089206	0.412974164314719	1.10706506991268	0.268265796254864	0.413828901371768	RSC011000006328	Unchanged
RSC011000026705	1.7808	4.0890660168631	3.44681355652915	1.18633223114646	0.235491122915267	NA	RSC011000026705	Unchanged
RSC011000018136	117.769	-1.31589124157244	0.417968923807687	-3.14829923139907	0.00164223490107303	0.00548113949323106	RSC011000018136	Downregulated
RSC011000016879	1367.45	-0.343784472639745	0.150429882409267	-2.28534694791842	0.0222924921316981	0.0545312277152885	RSC011000016879	Unchanged
RSC011000019601	0.409961	1.97964080417293	4.89775265259634	0.404193707725012	0.686070280443295	NA	RSC011000019601	Unchanged
RSC011000003586	2967.96	-0.93807851423642	0.125694111326198	-7.46318585921616	8.44550829969746e-14	1.35508561096947e-12	RSC011000003586	Unchanged
RSC011000030816	0	NA	NA	NA	NA	NA	RSC011000030816	Unchanged
RSC011000001308	2325.34	0.461104594298148	0.129478179602378	3.56125329931407	0.000369088800851648	0.00144179399462092	RSC011000001308	Unchanged
RSC011000017220	132.368	4.26627942243016	0.507057023833118	8.41380598611779	3.9691701989318e-17	8.54072468548959e-16	RSC011000017220	Upregulated
RSC011000004912	140.529	2.16966932565331	0.383694316352637	5.6546819517109	1.56135118860294e-08	1.32953159506156e-07	RSC011000004912	Upregulated
RSC011000008044	736.149	0.0248229270847777	0.17968265685742	0.138148709056962	0.890122890541867	0.935839450794526	RSC011000008044	Unchanged
RSC011000017504	0	NA	NA	NA	NA	NA	RSC011000017504	Unchanged
RSC011000008589	27.7364	-0.426858950858754	0.792077403481902	-0.538910653153745	0.589948506092097	0.724542635346399	RSC011000008589	Unchanged
RSC011000022866	67.6878	3.70236001041843	0.615548501619979	6.0147332024604	1.80183206759036e-09	1.7396921543336e-08	RSC011000022866	Upregulated
RSC011000028141	0.614941	2.5622897250863	4.86049908425271	0.527165972191565	0.598078336518733	NA	RSC011000028141	Unchanged
RSC011000024036	1.59098	-1.32609568003932	3.21556648276677	-0.412398775502322	0.680047160522151	NA	RSC011000024036	Unchanged
RSC011000017637	250.816	1.64602634518598	0.347845714002245	4.73205872295254	2.22254090455203e-06	1.35168083958742e-05	RSC011000017637	Upregulated
RSC011000001372	326.076	1.61960238130489	0.28763842537964	5.63068852559341	1.79491621924824e-08	1.51394153822421e-07	RSC011000001372	Upregulated
RSC011000000652	196.424	0.435128781032074	0.328132572241626	1.3260761589729	0.184814472192206	0.310906740875256	RSC011000000652	Unchanged
RSC011000021339	1.95198	-0.458365072887511	3.3764385798385	-0.135754008861443	0.892015749986179	NA	RSC011000021339	Unchanged
RSC011000013171	932.336	0.211137539932479	0.180813108055145	1.1677114685075	0.242923169178591	0.383831515944824	RSC011000013171	Unchanged
RSC011000025699	1.42735	2.00042196150962	3.91463256022188	0.511011424631956	0.609343056969796	NA	RSC011000025699	Unchanged
RSC011000021038	1490.03	3.01779399651975	0.229627933670937	13.1421031765427	1.88902322160077e-39	1.31341004954122e-37	RSC011000021038	Upregulated
RSC011000020241	22.0028	-0.398605566588783	0.894538014756067	-0.445599359684541	0.655886673190839	0.77560856051715	RSC011000020241	Unchanged
RSC011000023666	4873.76	0.571582714596051	0.12133226259189	4.71088812147691	2.46639611554669e-06	1.48400387898265e-05	RSC011000023666	Unchanged
RSC011000002193	4035.37	4.51389658584736	0.173126033966285	26.0728931543965	7.40186517335116e-150	9.01975707150523e-147	RSC011000002193	Upregulated
RSC011000005804	1.79398	-0.778984768248498	3.07660083951742	-0.253196566237265	0.800116319831184	NA	RSC011000005804	Unchanged
RSC011000021296	24.5653	-1.6068394845287	1.03213200422994	-1.55681587039589	0.119514208110064	0.219751624870737	RSC011000021296	Unchanged
RSC011000003363	42.8036	-4.4035462412803	0.778817962849167	-5.65414057114285	1.56627988050404e-08	1.33274818351011e-07	RSC011000003363	Downregulated
RSC011000015129	10.8357	1.696431946412	1.24405913465222	1.36362645404814	0.172685161834147	0.2948944941692	RSC011000015129	Unchanged
RSC011000020357	5.32453	2.39386355661022	2.04161431586205	1.17253466436409	0.240982463305436	0.381528102633395	RSC011000020357	Unchanged
RSC011000024533	0.970407	1.26216138738575	4.50322165728355	0.280279649424832	0.779262962732909	NA	RSC011000024533	Unchanged
RSC011000011954	1069.16	1.13552958530546	0.176583494544147	6.4305533664788	1.27140232074201e-10	1.41522970827595e-09	RSC011000011954	Upregulated
RSC011000011579	92.6895	3.25526217348805	0.624555057092087	5.21213003805376	1.86684609833408e-07	1.35878930256929e-06	RSC011000011579	Upregulated
RSC011000001470	2728.54	0.634629800921627	0.124941019715168	5.07943509960469	3.78558817440428e-07	2.62496924234748e-06	RSC011000001470	Unchanged
RSC011000008043	1807.5	-0.112600213864002	0.139861332630301	-0.805084663118723	0.420770825499688	0.576797504542738	RSC011000008043	Unchanged
RSC011000018349	129.755	0.478017175034184	0.365794764671975	1.30679064109309	0.191283824543802	0.319431048212421	RSC011000018349	Unchanged
RSC011000033217	0	NA	NA	NA	NA	NA	RSC011000033217	Unchanged
RSC011000008385	2647.84	-0.578689356491053	0.209176848636598	-2.76650767168028	0.0056660251712614	0.0165450221705404	RSC011000008385	Unchanged
RSC011000000942	2713.54	0.0874551638770932	0.126162000694972	0.693197344646885	0.488185714350664	0.63811685453401	RSC011000000942	Unchanged
RSC011000003136	103.506	1.6728004763698	0.415119409852072	4.0296850416267	5.58516357699613e-05	0.000258833651517597	RSC011000003136	Upregulated
RSC011000022645	9.57321	-0.54086013457679	1.28060172657874	-0.422348434607966	0.672770710071602	0.788372317556828	RSC011000022645	Unchanged
RSC011000021683	0	NA	NA	NA	NA	NA	RSC011000021683	Unchanged
RSC011000010874	33.8683	0.516851848749757	0.719834895461311	0.718014439156258	0.472748383843818	0.624531743189314	RSC011000010874	Unchanged
RSC011000015606	889.047	0.0869412943269987	0.166190487048883	0.52314242452052	0.600875144363847	0.732985364460282	RSC011000015606	Unchanged
RSC011000007522	959.252	-2.39426868241165	0.258915273311926	-9.24730569883058	2.30222583317552e-20	6.39897175456337e-19	RSC011000007522	Downregulated
RSC011000006095	3189.28	0.463918796103763	0.128195742226464	3.6188315465597	0.00029593618689254	0.00117809672199501	RSC011000006095	Unchanged
RSC011000008154	3746.35	-0.32173883826402	0.118257678760602	-2.72065917102382	0.00651518973494556	0.0187341642656848	RSC011000008154	Unchanged
RSC011000002884	3637.11	-0.945510100552852	0.16153597603687	-5.85324782596442	4.8206496405223e-09	4.37353060842527e-08	RSC011000002884	Unchanged
RSC011000021809	6.76583	-1.31509786233519	1.4799021476334	-0.888638390341034	0.374197451873477	0.530686737978495	RSC011000021809	Unchanged
RSC011000028407	0	NA	NA	NA	NA	NA	RSC011000028407	Unchanged
RSC011000006802	257.391	1.31518233271197	0.318423548851013	4.13029230236778	3.6230228682557e-05	0.000174612507220492	RSC011000006802	Upregulated
RSC011000011377	519.087	-0.932348804532771	0.210693174948854	-4.42514953205816	9.63755023539518e-06	5.2013566573451e-05	RSC011000011377	Unchanged
RSC011000000302	1067.31	-1.09710165011249	0.184407059822116	-5.94934733610946	2.69213805703585e-09	2.53069721618153e-08	RSC011000000302	Downregulated
RSC011000002072	440.449	1.02906043428793	0.22266231222905	4.62161927623096	3.80756312315263e-06	2.21109879584532e-05	RSC011000002072	Upregulated
RSC011000017428	2.73685	-2.33428130454039	3.03791088813472	-0.768383731615526	0.442259242563159	NA	RSC011000017428	Unchanged
RSC011000000428	200.144	-0.652031005211442	0.341793494589088	-1.90767529380666	0.0564331968585334	0.11852302311916	RSC011000000428	Unchanged
RSC011000006752	821.419	0.0340690037503976	0.171154974397826	0.199053541214694	0.842220862659949	0.906889574605423	RSC011000006752	Unchanged
RSC011000005907	2106.22	0.0596243067067809	0.136762604723259	0.435969370628993	0.662858952546684	0.780629365631403	RSC011000005907	Unchanged
RSC011000011907	1252.43	0.146303142499437	0.168035342562835	0.870668873988391	0.383934978384755	0.540642656279178	RSC011000011907	Unchanged
RSC011000012914	95.1928	0.408537535204567	0.417458136894182	0.97863114669178	0.327762263834576	0.481362492518993	RSC011000012914	Unchanged
RSC011000030118	235.652	1.29946404708124	0.383299776023521	3.39020299088696	0.000698408880815469	0.00256304657117143	RSC011000030118	Upregulated
RSC011000022936	33.6921	3.78882058076876	0.85158883770381	4.44911959037038	8.6222999236777e-06	4.70497549217322e-05	RSC011000022936	Upregulated
RSC011000029235	4.90017	0.203848746118402	1.74969123806969	0.116505553484564	0.907251885028024	0.946129464316031	RSC011000029235	Unchanged
RSC011000011557	47.2362	-1.33954419909384	0.831100235491946	-1.61177213275717	0.107011534402177	0.200618466073975	RSC011000011557	Unchanged
RSC011000013708	537.569	-1.09929916944069	0.214459249092589	-5.12591167828854	2.96101399215905e-07	2.08568168422447e-06	RSC011000013708	Downregulated
RSC011000014237	8.91794	0.499539646066105	1.29433137285996	0.385944168966808	0.699538017931213	0.806875092370915	RSC011000014237	Unchanged
RSC011000018903	36.6199	0.520713674705471	0.674181888350431	0.772363784467034	0.439898997122339	0.594743444109402	RSC011000018903	Unchanged
RSC011000005619	394.462	0.727812593019266	0.229258977347774	3.17463072303254	0.00150027296264198	0.00505616010248177	RSC011000005619	Unchanged
RSC011000015066	83.2546	3.18779283052632	0.510483932046855	6.24464871547363	4.24753630834842e-10	4.46203303753135e-09	RSC011000015066	Upregulated
RSC011000005460	329.009	-0.35887160364272	0.259354432688984	-1.38371108572136	0.166446937752696	0.286566474552956	RSC011000005460	Unchanged
RSC011000000103	43.1346	0.617965941615244	0.674385956490145	0.916338686575651	0.359489283040479	0.515403763095932	RSC011000000103	Unchanged
RSC011000017000	2213.6	2.38280706781108	0.210859711440231	11.300437867129	1.30565353518329e-29	5.86986335924245e-28	RSC011000017000	Upregulated
RSC011000004183	288.191	0.253779148879386	0.259081624495656	0.979533571218753	0.327316409375764	0.48079918958743	RSC011000004183	Unchanged
RSC011000020261	14.64	0.774812178370348	1.06309350501829	0.728827873289487	0.46610695915046	0.619007366365184	RSC011000020261	Unchanged
RSC011000006563	35.5918	1.66948389798636	0.771126995911497	2.16499215672378	0.0303882859245313	0.0710471558124482	RSC011000006563	Unchanged
RSC011000009440	2126.35	-0.00900856039015073	0.144465774888097	-0.0623577480349845	0.950277941626717	0.972239734091179	RSC011000009440	Unchanged
RSC011000010469	29.5737	-3.19964582175746	1.08514183667473	-2.94859686873961	0.00319220079962147	0.00994336406748766	RSC011000010469	Downregulated
RSC011000032388	95.7981	1.61644102488647	0.437909633399755	3.69126619192427	0.000223140458261319	0.000912947699262117	RSC011000032388	Upregulated
RSC011000033598	2.37225	4.50508398534342	3.0497312492296	1.4772068806002	0.139620189968297	NA	RSC011000033598	Unchanged
RSC011000013075	2118.69	0.809625011011834	0.13649605026071	5.93149039452377	3.00197128296012e-09	2.80826832785356e-08	RSC011000013075	Unchanged
RSC011000011042	531.958	-0.700708985789969	0.247863085918934	-2.82700016903341	0.00469863030894261	0.0139991490854392	RSC011000011042	Unchanged
RSC011000004318	1200.79	-0.371051316833417	0.160474218373713	-2.31221762968374	0.0207656932289266	0.0513114295975815	RSC011000004318	Unchanged
RSC011000017219	376.984	0.965206433749836	0.290565096494501	3.32182511042961	0.000894307291775882	0.00319239850855489	RSC011000017219	Unchanged
RSC011000016632	1202.89	-0.583621383894368	0.157798119020231	-3.69853194396787	0.000216850062405104	0.000889411779426992	RSC011000016632	Unchanged
RSC011000011006	1197.97	0.662583334335028	0.15350356299029	4.3164036158362	1.58591881936756e-05	8.19432680759144e-05	RSC011000011006	Unchanged
RSC011000023908	30.58	1.44606233313821	1.02019450365568	1.4174378787148	0.156354944675688	0.273110979560635	RSC011000023908	Unchanged
RSC011000021200	10.8074	-0.30598666541666	1.2113650726065	-0.252596572524802	0.800579978879216	0.8786418397322	RSC011000021200	Unchanged
RSC011000019802	45.3739	-1.94520148366666	0.667096425484656	-2.91592251038287	0.00354638568723145	0.0109188122096369	RSC011000019802	Unchanged
RSC011000029599	0	NA	NA	NA	NA	NA	RSC011000029599	Unchanged
RSC011000015871	176.954	-0.76316082797318	0.354052008308406	-2.15550486952304	0.0311223479815459	0.0724196706348475	RSC011000015871	Unchanged
RSC011000027551	0.20498	1.02795449509966	4.99352907651225	0.205857316408706	0.836902367859895	NA	RSC011000027551	Unchanged
RSC011000000110	291.625	-0.107055524851951	0.321978223184984	-0.332493060533616	0.739516978837969	0.8355065930335	RSC011000000110	Unchanged
RSC011000006707	28.7608	0.615719352536355	0.759394017833199	0.810803532918531	0.417478505313989	0.573545984346576	RSC011000006707	Unchanged
RSC011000008380	2464.92	-1.98691637199148	0.486764540059682	-4.08188396744732	4.46720995705027e-05	0.000211641727308338	RSC011000008380	Downregulated
RSC011000004869	3764.47	0.50496614319255	0.124722683181379	4.04871135155262	5.15004141696903e-05	0.000240595054332292	RSC011000004869	Unchanged
RSC011000018593	13.7652	0.634574452131716	1.05733074918061	0.600166459382257	0.548395304317312	0.690770410232317	RSC011000018593	Unchanged
RSC011000020211	271.731	4.5550748643854	0.403393592553068	11.2918870018645	1.43913353090896e-29	6.44492430196039e-28	RSC011000020211	Upregulated
RSC011000001162	3038.43	0.980972857513675	0.134298724971668	7.30440931379375	2.78487419057565e-13	4.22530747931834e-12	RSC011000001162	Unchanged
RSC011000018859	1417.7	0.428984549042949	0.150784727647488	2.84501325655374	0.00444095747842164	0.01332747744626	RSC011000018859	Unchanged
RSC011000003164	632.014	1.44119827488149	0.191197671790322	7.53773966694528	4.78187262449539e-14	7.86884839196458e-13	RSC011000003164	Upregulated
RSC011000022620	0	NA	NA	NA	NA	NA	RSC011000022620	Unchanged
RSC011000007210	89.6503	0.689168430734402	0.527586619758433	1.30626593799887	0.191462136242929	0.319651199915816	RSC011000007210	Unchanged
RSC011000016134	40.4916	0.377096028807408	0.637584161413676	0.59144510110053	0.554222228818159	0.69505721831849	RSC011000016134	Unchanged
RSC011000026167	0	NA	NA	NA	NA	NA	RSC011000026167	Unchanged
RSC011000023922	30.9261	-1.39927055703019	0.768802681129016	-1.82006461654805	0.0687491652393734	0.139639391419178	RSC011000023922	Unchanged
RSC011000019483	81.172	1.70750317456597	0.494511987257499	3.45290552820683	0.000554583190261346	0.00207905838797295	RSC011000019483	Upregulated
RSC011000030823	38.0894	0.000439903744913872	0.659178967489232	0.000667351002701794	0.999467530977831	0.999630642693473	RSC011000030823	Unchanged
RSC011000021080	17.6247	-2.37870855510907	0.998433011568397	-2.38244181387037	0.0171982496441477	0.0434740356183192	RSC011000021080	Unchanged
RSC011000033008	3.6504	-1.22596646006681	1.96959776400573	-0.622445091313196	0.533649238408447	0.678244541739627	RSC011000033008	Unchanged
RSC011000007063	952.56	-0.627989045496456	0.185966785121647	-3.3768882173538	0.000733108367284062	0.00267638884070134	RSC011000007063	Unchanged
RSC011000017586	5691.59	-1.53965001223797	0.117343854161953	-13.1208406544497	2.50144618552255e-39	1.71857517903275e-37	RSC011000017586	Downregulated
RSC011000002322	109.406	-1.35933976299042	0.426066214139253	-3.19044251311169	0.00142055099127522	0.00482895567479007	RSC011000002322	Downregulated
RSC011000010901	181.185	-1.9687260080517	0.450730923927631	-4.3678520898819	1.25474418170421e-05	6.60102068597989e-05	RSC011000010901	Downregulated
RSC011000004941	136.384	-0.682816262570952	0.368564421257302	-1.85263748530481	0.0639343358475462	0.131357855877029	RSC011000004941	Unchanged
RSC011000010158	1.90138	0.303411634401882	2.6666000876637	0.113782203715335	0.909410446341997	NA	RSC011000010158	Unchanged
RSC011000014232	22.3876	2.62782652514516	0.997392317038815	2.63469697956666	0.00842124252339186	0.0234150388067842	RSC011000014232	Unchanged
RSC011000032020	3.44932	-0.441423622045073	2.10683643449757	-0.209519645102559	0.834042601124881	0.901264919635192	RSC011000032020	Unchanged
RSC011000020620	8915.31	-1.04478916326798	0.127662559756779	-8.18399039826944	2.74595967643637e-16	5.45259042783286e-15	RSC011000020620	Downregulated
RSC011000012724	811.14	0.843416206061452	0.185829350237331	4.5386598241036	5.66128788187392e-06	3.1907448473473e-05	RSC011000012724	Unchanged
RSC011000033737	2.87618	4.7811636816636	2.86867504521981	1.6666801245511	0.0955780270719813	NA	RSC011000033737	Unchanged
RSC011000012261	0.228473	1.10699773061443	4.98812439670927	0.221926648690784	0.824370985102919	NA	RSC011000012261	Unchanged
RSC011000009911	1680.65	0.0104432397706273	0.142603401947263	0.0732327534127793	0.941620902899411	0.96701480438368	RSC011000009911	Unchanged
RSC011000017135	72.4283	2.03908832054089	0.637693768530479	3.19759800262723	0.00138577314162814	0.00472252068709397	RSC011000017135	Upregulated
RSC011000021226	9.00871	-1.17502789490788	1.31565783622936	-0.893110550897852	0.371797973301445	0.528307258858988	RSC011000021226	Unchanged
RSC011000015190	203.071	0.592197793769567	0.317495278145321	1.86521764112193	0.062150903782025	0.128456407590683	RSC011000015190	Unchanged
RSC011000010401	0.20498	1.02795449509966	4.99352907651225	0.205857316408706	0.836902367859895	NA	RSC011000010401	Unchanged
RSC011000024814	12.8668	0.082805480008744	1.11474983256854	0.0742816707296098	0.940786261373035	0.966586390484574	RSC011000024814	Unchanged
RSC011000018951	24.0705	1.89013071817389	0.852545980368272	2.21704255453461	0.0266201837117972	0.0634548660021868	RSC011000018951	Unchanged
RSC011000010726	362.551	1.12740699342282	0.246836060091006	4.56743229902128	4.93735069038979e-06	2.81770965084039e-05	RSC011000010726	Upregulated
RSC011000003908	34.7105	2.1881633154139	0.731543796522105	2.99115832273725	0.00277921360212957	0.00878026305975434	RSC011000003908	Upregulated
RSC011000015426	8220.93	-0.121528490621347	0.111679762878694	-1.08818721932057	0.276512465737594	0.423530902303686	RSC011000015426	Unchanged
RSC011000021058	0.819922	2.97610508924137	4.84171983053723	0.614679327471773	0.538766514653516	NA	RSC011000021058	Unchanged
RSC011000011434	66.5225	3.19790721197915	0.585543771674613	5.46143152173469	4.72310432271893e-08	3.75271223005873e-07	RSC011000011434	Upregulated
RSC011000017414	31.8833	-2.25660826439963	0.804850439363091	-2.80376098966333	0.00505103333970711	0.0149376133496281	RSC011000017414	Unchanged
RSC011000013357	110.918	0.345551498562496	0.387896104437763	0.890835186559445	0.373017595322974	0.529455393851938	RSC011000013357	Unchanged
RSC011000021630	0.228473	1.10699773061443	4.98812439670927	0.221926648690784	0.824370985102919	NA	RSC011000021630	Unchanged
RSC011000012444	26.3021	0.0172468573717624	0.775286390668343	0.0222457888844077	0.982251892367815	0.991026584625763	RSC011000012444	Unchanged
RSC011000002291	781.132	-0.239842857895315	0.177692987331058	-1.34975983857183	0.177093031141501	0.300537634685858	RSC011000002291	Unchanged
RSC011000017115	873.514	-0.196354016905786	0.186199708934468	-1.05453449970156	0.291638274109693	0.440837041226201	RSC011000017115	Unchanged
RSC011000018429	128.705	2.47849987756262	0.429292497756207	5.77345257724524	7.76634714574064e-09	6.8552891904435e-08	RSC011000018429	Upregulated
RSC011000014968	3266.15	0.971278994479894	0.12848108582885	7.55970412465018	4.03987245146712e-14	6.70983980407592e-13	RSC011000014968	Unchanged
RSC011000012499	652.926	0.27336341403631	0.188988399473755	1.44645605125765	0.148049330281937	0.261204461176385	RSC011000012499	Unchanged
RSC011000014864	581.476	1.20908765853677	0.206817368045457	5.84616113222666	5.03046788502194e-09	4.54962589616848e-08	RSC011000014864	Upregulated
RSC011000004949	5.78969	-1.88052578640317	2.3747285586633	-0.79189083718338	0.428424330118856	0.584176002075493	RSC011000004949	Unchanged
RSC011000017839	168.205	3.31588156183971	0.410384428391582	8.07994000853208	6.4798642584795e-16	1.25336923288702e-14	RSC011000017839	Upregulated
RSC011000002728	788.481	0.113591175380078	0.205554040867737	0.552609790109492	0.580530636715808	0.717045923279866	RSC011000002728	Unchanged
RSC011000030150	0	NA	NA	NA	NA	NA	RSC011000030150	Unchanged
RSC011000030051	13.4767	1.26203493970277	1.28801359736575	0.979830447662885	0.327169819860637	0.480691024412416	RSC011000030051	Unchanged
RSC011000013618	99.4103	-4.07858135079816	0.577619135705469	-7.06102187182014	1.65282574165724e-12	2.27920633690233e-11	RSC011000013618	Downregulated
RSC011000001817	0	NA	NA	NA	NA	NA	RSC011000001817	Unchanged
RSC011000019334	13.4841	0.711889150865058	1.07170909048556	0.66425596011556	0.506526502712185	0.654661611995938	RSC011000019334	Unchanged
RSC011000021949	5.42277	0.174412600177025	2.05407632739924	0.0849104767191668	0.932332562652424	0.961460133450527	RSC011000021949	Unchanged
RSC011000003484	583.183	0.671946114190496	0.198027472454107	3.39319643816702	0.000690820789918811	0.00253841830645774	RSC011000003484	Unchanged
RSC011000011332	408.675	-2.07543421859974	0.227207217046008	-9.13454354832167	6.5683271787526e-20	1.75607943613925e-18	RSC011000011332	Downregulated
RSC011000021399	3.61614	3.55141810075581	2.51072440355862	1.41449937544803	0.157215330627929	0.274189683480963	RSC011000021399	Unchanged
RSC011000011422	11298.7	-0.0922563291133184	0.116017753964239	-0.795191476829964	0.426502128938782	0.582206461371358	RSC011000011422	Unchanged
RSC011000021113	10.2673	0.490444014216168	1.28732015273517	0.380980607795288	0.703217638098173	0.809327159569512	RSC011000021113	Unchanged
RSC011000004826	2334.93	0.93444731059783	0.180512159058805	5.1766446951278	2.25911857807573e-07	1.62036469758945e-06	RSC011000004826	Unchanged
RSC011000009359	2017.59	0.00276152321450267	0.140755840414464	0.0196192442627688	0.984347112085786	0.991995560214431	RSC011000009359	Unchanged
RSC011000000878	838.077	0.334694029646745	0.170434607613434	1.96376800658861	0.0495570018949015	0.106724329352865	RSC011000000878	Unchanged
RSC011000014977	1775.66	-0.991369020914316	0.156468084793315	-6.33591842211051	2.35931603286732e-10	2.55138926244638e-09	RSC011000014977	Unchanged
RSC011000014176	57.5561	0.645313853796279	0.555468678152353	1.16174660998488	0.245338406726802	0.386722806809956	RSC011000014176	Unchanged
RSC011000006929	265.574	-0.501930872958941	0.273103751964736	-1.83787615273682	0.0660806568509512	0.135044597655653	RSC011000006929	Unchanged
RSC011000003523	1587.04	0.531216254948584	0.15078389880067	3.52303037110634	0.00042664246717365	0.00164634217374525	RSC011000003523	Unchanged
RSC011000017436	583.097	-0.277249558298325	0.195211695933168	-1.42025075379316	0.155534692533643	0.272006551569713	RSC011000017436	Unchanged
RSC011000016606	35.9291	-1.85091589399304	0.686138067048189	-2.6975851987863	0.00698444095769042	0.0198661869156519	RSC011000016606	Unchanged
RSC011000003660	402.103	-0.549562791140308	0.224307983255763	-2.45003670027062	0.0142841654634539	0.0370348581159405	RSC011000003660	Unchanged
RSC011000025433	0	NA	NA	NA	NA	NA	RSC011000025433	Unchanged
RSC011000010670	384.391	-0.262818875827149	0.262809151707483	-1.00003700068891	0.317292602027176	0.469673175167537	RSC011000010670	Unchanged
RSC011000016940	4283.7	-1.24061340256826	0.120351570101093	-10.3082444335888	6.4671867408466e-25	2.31787576796937e-23	RSC011000016940	Downregulated
RSC011000027594	9.24784	1.17547641297369	1.29778751599316	0.905754138091031	0.365066000412038	0.52109805327034	RSC011000027594	Unchanged
RSC011000034829	2.04595	-0.316339669245608	3.32979925548337	-0.0950026247752545	0.924312742083369	NA	RSC011000034829	Unchanged
RSC011000021836	117.317	-0.885415237501041	0.380600546293236	-2.3263635486715	0.019999164490263	0.0496026411829737	RSC011000021836	Unchanged
RSC011000014841	204.897	-3.4165262674465	0.354911728757702	-9.62641127529197	6.18519578366605e-22	1.89928167081194e-20	RSC011000014841	Downregulated
RSC011000023438	104.556	2.91887174471113	0.450553664253737	6.47841084490063	9.26936752993599e-11	1.04843022188866e-09	RSC011000023438	Upregulated
RSC011000007062	1287.24	-0.0845928537266993	0.150351196733736	-0.562635054222471	0.573683416943777	0.711595288759078	RSC011000007062	Unchanged
RSC011000017965	34.6656	1.74779956813241	0.706935970692908	2.47235908284494	0.0134224619389571	0.0351033843073166	RSC011000017965	Unchanged
RSC011000002521	2066.99	1.05940823650692	0.135823776852125	7.79987319643107	6.19694123730698e-15	1.10879273931506e-13	RSC011000002521	Upregulated
RSC011000017577	0.694949	0.53340376085767	4.89711788759355	0.108921976783325	0.913264375398123	NA	RSC011000017577	Unchanged
RSC011000002961	46.5041	-0.252615529319844	0.617619218984328	-0.409015007232561	0.682528647917634	0.795338758127585	RSC011000002961	Unchanged
RSC011000008985	0	NA	NA	NA	NA	NA	RSC011000008985	Unchanged
RSC011000025422	11.8327	-3.37239246438918	1.48322135212323	-2.27369465761911	0.0229843516129247	0.0559870271324613	RSC011000025422	Unchanged
RSC011000010589	63.2934	0.138328391495667	0.530695028914978	0.260655148359846	0.794358457017811	0.874282591941478	RSC011000010589	Unchanged
RSC011000015494	0	NA	NA	NA	NA	NA	RSC011000015494	Unchanged
RSC011000001612	3952.03	-0.410419112037823	0.133238755657782	-3.08032831747519	0.00206772524572366	0.0067447228253367	RSC011000001612	Unchanged
RSC011000020218	0	NA	NA	NA	NA	NA	RSC011000020218	Unchanged
RSC011000025100	41.2941	-1.48427082359096	0.657197224844362	-2.25848614005098	0.0239153677101453	0.0579560925887581	RSC011000025100	Unchanged
RSC011000029652	0.409961	1.97964080417293	4.89775265259634	0.404193707725012	0.686070280443295	NA	RSC011000029652	Unchanged
RSC011000020798	3.33793	-0.0453034832556649	2.80732288332137	-0.0161376105060156	0.987124608571638	0.993777548580708	RSC011000020798	Unchanged
RSC011000032253	0	NA	NA	NA	NA	NA	RSC011000032253	Unchanged
RSC011000025894	2.92317	4.80358211957218	2.92258464080391	1.643607528934	0.100257297762405	NA	RSC011000025894	Unchanged
RSC011000009750	45.1991	-3.03253751945057	0.687513844593233	-4.41087484026561	1.02953816929201e-05	5.52163475413897e-05	RSC011000009750	Downregulated
RSC011000023470	0	NA	NA	NA	NA	NA	RSC011000023470	Unchanged
RSC011000010376	83.236	0.99201839289097	0.463720122259289	2.13926104404907	0.0324145327872938	0.0749818840667612	RSC011000010376	Unchanged
RSC011000018426	2.64771	4.66192891001295	2.94848667029659	1.58112599150533	0.113849232906738	NA	RSC011000018426	Unchanged
RSC011000017035	30.5857	-0.891588596558094	0.768393242523185	-1.16032852349192	0.245915075621531	0.387403670535844	RSC011000017035	Unchanged
RSC011000022333	921.827	0.22602956941416	0.164100838198659	1.37738217485843	0.168394120965194	0.28907238361402	RSC011000022333	Unchanged
RSC011000006063	2449.05	0.232280114658222	0.131933717720815	1.76058189423381	0.0783091953330887	0.154899000388467	RSC011000006063	Unchanged
RSC011000006970	148.912	0.000830076015095582	0.344224584704261	0.00241143733475265	0.998075953245989	0.999230233432876	RSC011000006970	Unchanged
RSC011000029775	0.979937	-0.466170888494839	4.42097629926168	-0.105445235834603	0.916022523102312	NA	RSC011000029775	Unchanged
RSC011000031065	9.75338	-4.4744668482068	1.89123254393977	-2.36589987970792	0.0179863077349657	0.0452059252049132	RSC011000031065	Unchanged
RSC011000021705	236.771	-2.7214417368616	0.40090877965428	-6.78818193806682	1.13555394746585e-11	1.43355946268685e-10	RSC011000021705	Downregulated
RSC011000017700	1084.45	-1.42349593068513	0.164663297528699	-8.64488900713915	5.38576243501886e-18	1.24447662333325e-16	RSC011000017700	Downregulated
RSC011000015620	49.0762	-2.71326968792958	0.787269339136411	-3.44643129491856	0.000568042985047973	0.00212641863101305	RSC011000015620	Downregulated
RSC011000001661	1893.82	-0.203441476296199	0.177858920149376	-1.14383622775477	0.252691562466693	0.395362058777629	RSC011000001661	Unchanged
RSC011000004227	656.595	0.627147979939938	0.217476114199647	2.8837556816203	0.0039296349832041	0.0119588379030132	RSC011000004227	Unchanged
RSC011000024713	19.4973	-1.02066299393077	0.898442721404175	-1.13603568665521	0.255941629157352	0.399126801220027	RSC011000024713	Unchanged
RSC011000004169	196.945	-0.572518259455593	0.340007528939166	-1.68383994684432	0.0922126047634269	0.177207705684564	RSC011000004169	Unchanged
RSC011000032377	6.71725	-1.69052682339253	1.84151003516254	-0.918011192506652	0.358613006232232	0.51440226338485	RSC011000032377	Unchanged
RSC011000007718	1288.48	-0.0405448895409972	0.159639957883476	-0.253977074903714	0.799513269097031	0.877970533077383	RSC011000007718	Unchanged
RSC011000026179	224.299	0.447643883694594	0.290342744952339	1.54177740438486	0.123127694721539	0.224984256640186	RSC011000026179	Unchanged
RSC011000002071	46.9423	1.1250155386426	0.605271099929746	1.85869693559329	0.0630701080824292	0.129916566942392	RSC011000002071	Unchanged
RSC011000033990	0	NA	NA	NA	NA	NA	RSC011000033990	Unchanged
RSC011000012548	1110.16	-0.00562628083923972	0.162049095170595	-0.0347196066310442	0.972303326521215	0.98558464686072	RSC011000012548	Unchanged
RSC011000007482	383.979	1.29354720860731	0.266509797035895	4.85365725010511	1.21205148691422e-06	7.69893774390256e-06	RSC011000007482	Upregulated
RSC011000016463	78.3047	0.589348256203976	0.500037320159432	1.17860854069066	0.238554089194004	0.378719338117716	RSC011000016463	Unchanged
RSC011000010857	0.68542	2.7090305242675	4.85322472064196	0.558191858033139	0.576713380046538	NA	RSC011000010857	Unchanged
RSC011000002482	108.915	1.01145361517986	0.461986495699687	2.18935753446211	0.028570863614599	0.0674107006286366	RSC011000002482	Unchanged
RSC011000033949	3.65672	1.72076512434937	2.03588548337179	0.84521705096078	0.397989663943507	0.554899114132484	RSC011000033949	Unchanged
RSC011000009389	221.561	-0.00571191174738528	0.301694227024659	-0.0189327843748181	0.98489472607477	0.992190524491686	RSC011000009389	Unchanged
RSC011000019968	34.2204	1.1722207743588	0.707498806569114	1.6568519458616	0.0975494117833083	0.185859243829735	RSC011000019968	Unchanged
RSC011000024945	0	NA	NA	NA	NA	NA	RSC011000024945	Unchanged
RSC011000026898	4.57941	-1.08869097643536	1.86563175912717	-0.583550837998542	0.559522544179304	0.699569363072871	RSC011000026898	Unchanged
RSC011000013672	263.142	-0.968301707372502	0.282500548125805	-3.42761001278232	0.000608919524490186	0.00226224546702845	RSC011000013672	Unchanged
RSC011000015169	28.0118	1.88842969196424	0.805650709700333	2.34398067205409	0.0190791600776503	0.0476115319333733	RSC011000015169	Unchanged
RSC011000020002	3.02194	-0.362985307145157	2.49662174414268	-0.145390589502297	0.884402494208514	0.93240612669777	RSC011000020002	Unchanged
RSC011000003655	212.723	-2.30330869296654	0.357370660205615	-6.44515330844822	1.15483621668081e-10	1.28919589801402e-09	RSC011000003655	Downregulated
RSC011000021084	16.4875	-0.493819081830554	0.996444538256539	-0.49558110147764	0.620189989077123	0.748501814903182	RSC011000021084	Unchanged
RSC011000025743	6.68606	0.18839290198776	1.63835264568862	0.114989225600192	0.908453662118603	0.946796148167685	RSC011000025743	Unchanged
RSC011000003131	691.189	0.0404164885862867	0.182887280802304	0.220991248866431	0.825099246930788	0.895933194799503	RSC011000003131	Unchanged
RSC011000008201	517.842	0.616346528775027	0.204124588417823	3.01946244473707	0.00253223685213495	0.00807671577868584	RSC011000008201	Unchanged
RSC011000023038	4.31978	-2.5752187647191	2.60179939360863	-0.98978375160098	0.322279828380116	0.475391492513049	RSC011000023038	Unchanged
RSC011000013161	1300.4	-0.405040984904921	0.160161620324226	-2.52895159330288	0.0114403804505308	0.0305723832607502	RSC011000013161	Unchanged
RSC011000027962	1.26098	-1.04048717337671	3.50382249009659	-0.296957730112644	0.766498780664745	NA	RSC011000027962	Unchanged
RSC011000013449	1236.06	-0.652110166463815	0.163982666365286	-3.9767018119536	6.98776981000208e-05	0.00031822941465574	RSC011000013449	Unchanged
RSC011000002227	35.3097	0.766994103739836	0.73734528331982	1.0402102259155	0.298242241637931	0.448302448915342	RSC011000002227	Unchanged
RSC011000031243	0	NA	NA	NA	NA	NA	RSC011000031243	Unchanged
RSC011000008077	206.655	-0.101648024543513	0.342588564964043	-0.296705830079826	0.766691105617895	0.854861505820906	RSC011000008077	Unchanged
RSC011000027618	0.228473	1.10699773061443	4.98812439670927	0.221926648690784	0.824370985102919	NA	RSC011000027618	Unchanged
RSC011000002328	1312.31	0.20648138674909	0.153005194457351	1.34950573071325	0.17717458088142	0.30058382768026	RSC011000002328	Unchanged
RSC011000021754	53.3618	0.816504510195331	0.568241978070307	1.43689579739973	0.150747604256111	0.265096405995879	RSC011000021754	Unchanged
RSC011000007606	142.802	0.670997367541066	0.357374697082489	1.87757379864581	0.0604394928824011	0.125424000959598	RSC011000007606	Unchanged
RSC011000002150	2175.82	0.564826002603788	0.135525672329572	4.16766796205403	3.07731748933064e-05	0.00015012459298456	RSC011000002150	Unchanged
RSC011000015539	108.922	-3.32050537464239	0.485214536707136	-6.84337571000386	7.7348436261215e-12	9.94363323018274e-11	RSC011000015539	Downregulated
RSC011000013232	83.5118	-0.393034383076715	0.475916704241216	-0.82584700132212	0.408890888031034	0.56543093165843	RSC011000013232	Unchanged
RSC011000025891	2.80772	1.97104390290421	2.59775356925351	0.758749377243895	0.448002493321151	NA	RSC011000025891	Unchanged
RSC011000013633	2165.57	0.674314127263395	0.136875987664142	4.9264603585399	8.37325900880997e-07	5.47026145121267e-06	RSC011000013633	Unchanged
RSC011000020888	4.28281	-1.97902905408379	1.95969508614495	-1.00986580416287	0.312559587919805	0.46448601663076	RSC011000020888	Unchanged
RSC011000021801	6.32521	0.298854943471975	1.58892749882522	0.188085953382351	0.850809272163207	0.912149799888625	RSC011000021801	Unchanged
RSC011000019801	69.4648	-0.742324256513137	0.508317037008141	-1.46035682943526	0.144192030942645	0.255802474324961	RSC011000019801	Unchanged
RSC011000020612	2.99479	1.33357536610251	2.19406110485201	0.607811406507049	0.543312563190287	0.68683132817607	RSC011000020612	Unchanged
RSC011000027252	14.4729	-0.514746096216033	1.04942360562576	-0.490503637860419	0.623777556210692	0.751499727284116	RSC011000027252	Unchanged
RSC011000007085	110.211	0.775846381634297	0.405912957337461	1.91136145720347	0.0559581462233978	0.117664059532316	RSC011000007085	Unchanged
RSC011000014374	5389.8	0.286680766652722	0.160687189022776	1.78409223782044	0.0744086783773287	0.148592731625866	RSC011000014374	Unchanged
RSC011000014160	386.59	-0.507063536366024	0.224979357002053	-2.2538224978632	0.0242073368775963	0.0585594473646418	RSC011000014160	Unchanged
RSC011000011235	4.73321	-4.40427687791169	2.72115070813722	-1.61853471207652	0.105547412326309	0.198387663386185	RSC011000011235	Unchanged
RSC011000025190	1.62992	-2.73933373670062	3.72262251954793	-0.735861270466198	0.46181512906772	NA	RSC011000025190	Unchanged
RSC011000020312	6.41475	-0.176494377243741	1.51795099511241	-0.116271459231575	0.907437404403706	0.946136099439746	RSC011000020312	Unchanged
RSC011000017294	90.367	-1.61450569207509	0.460235344933378	-3.50800022173177	0.000451488673624151	0.00173010878192982	RSC011000017294	Downregulated
RSC011000015480	9.26541	1.18254267904844	1.36611811060246	0.865622576752854	0.386697170583643	0.543474541126811	RSC011000015480	Unchanged
RSC011000003454	2631.21	1.65816641249406	0.155507424377079	10.6629404939104	1.51723125819925e-26	5.81596942402107e-25	RSC011000003454	Upregulated
RSC011000020359	0	NA	NA	NA	NA	NA	RSC011000020359	Unchanged
RSC011000003089	357.185	-0.602410844876512	0.245671274603004	-2.45210127170947	0.0142024684130955	0.0368519277337668	RSC011000003089	Unchanged
RSC011000013981	2409.2	0.118164079336842	0.140023644811957	0.843886612832633	0.398732769657443	0.555567179146583	RSC011000013981	Unchanged
RSC011000020793	42.3413	0.733068133432322	0.648810237765325	1.1298652375727	0.258533013796432	0.402299540858176	RSC011000020793	Unchanged
RSC011000001068	106.434	-0.0403066612833854	0.406165639162268	-0.0992370043081918	0.920950094663993	0.953782319813716	RSC011000001068	Unchanged
RSC011000017014	48.2989	-0.406225203937404	0.64386834416818	-0.630913458654674	0.52809711134931	0.673589305042267	RSC011000017014	Unchanged
RSC011000015952	896.693	0.180005871043242	0.173134213077099	1.0396897750249	0.298484052577578	0.448578558310312	RSC011000015952	Unchanged
RSC011000022484	1.93879	4.21406686422067	3.29383563696253	1.27937982603976	0.200763334483422	NA	RSC011000022484	Unchanged
RSC011000005120	16.3182	0.2785322708841	0.997034770827931	0.279360639200986	0.77996807441572	0.86408923043912	RSC011000005120	Unchanged
RSC011000015924	180.183	-0.115656163333742	0.311926020570221	-0.370780748339992	0.710800841510712	0.815034265228681	RSC011000015924	Unchanged
RSC011000019512	1.43486	3.78237326305546	4.37518611821344	0.864505682926228	0.387310159835556	NA	RSC011000019512	Unchanged
RSC011000017712	101.165	2.71698267868264	0.454473144184807	5.97831293982424	2.25460307828275e-09	2.13937807670002e-08	RSC011000017712	Upregulated
RSC011000008844	398.531	0.804574837042643	0.231075668105223	3.48186740577234	0.000497930183404057	0.00188776445658329	RSC011000008844	Unchanged
RSC011000005721	22.237	-0.910152441419932	0.920040812387155	-0.989252247471972	0.322539741306851	0.475593085624603	RSC011000005721	Unchanged
RSC011000016626	31.3636	-1.1954865087313	0.826656093036079	-1.44617153227602	0.148129096240539	0.261309479308941	RSC011000016626	Unchanged
RSC011000005304	131.074	2.38730019099334	0.415171729386821	5.75015113509587	8.91637072773184e-09	7.7931570954766e-08	RSC011000005304	Upregulated
RSC011000025676	6.01402	-1.60743996513148	1.73444023530969	-0.926777373130108	0.354042135266947	0.51002598045269	RSC011000025676	Unchanged
RSC011000000600	335	-1.05716460002011	0.254543455352816	-4.15317926188594	3.2788767609695e-05	0.000159019341530638	RSC011000000600	Downregulated
RSC011000008679	1.42735	2.00042196150962	3.91463256022188	0.511011424631956	0.609343056969796	NA	RSC011000008679	Unchanged
RSC011000011147	5760.35	-0.251217173865829	0.112365898587454	-2.23570653573608	0.0253710006401323	0.0609541120494951	RSC011000011147	Unchanged
RSC011000026731	434.093	3.13758481573689	0.246904393172632	12.7076913270763	5.35933972580615e-37	3.2740050836831e-35	RSC011000026731	Upregulated
RSC011000015995	1.95593	-0.460461607735632	2.92237033264362	-0.157564427270616	0.874800036278357	NA	RSC011000015995	Unchanged
RSC011000013607	1751.7	0.540413927610872	0.144440595593776	3.74142688479858	0.000182978413151808	0.000762783435308571	RSC011000013607	Unchanged
RSC011000017139	975.203	-0.451986333450237	0.164035567798155	-2.7554166423614	0.00586174387966134	0.0170482114088422	RSC011000017139	Unchanged
RSC011000016212	327.593	-2.65726833688594	0.272837417100275	-9.73938386137603	2.04792255729854e-22	6.44233029471918e-21	RSC011000016212	Downregulated
RSC011000014420	314.233	-2.16657961334894	0.367876527508315	-5.88942063801547	3.87551861643084e-09	3.56495361645703e-08	RSC011000014420	Downregulated
RSC011000005269	1575.12	0.797850045059595	0.146564684474893	5.44367183621418	5.21933359032823e-08	4.12715951560346e-07	RSC011000005269	Unchanged
RSC011000006919	12.382	1.07478032727928	1.20597984399711	0.891209196098185	0.37281695182825	0.529264628162891	RSC011000006919	Unchanged
RSC011000020067	0.913893	3.12517736982628	4.83615610555929	0.646211019994538	0.518142703708561	NA	RSC011000020067	Unchanged
RSC011000025547	0	NA	NA	NA	NA	NA	RSC011000025547	Unchanged
RSC011000005135	210.949	0.561353115123427	0.296341751570395	1.89427615969962	0.0581883637172301	0.121596950266912	RSC011000005135	Unchanged
RSC011000031594	258.066	-0.559034529539056	0.28567988693369	-1.95685645055164	0.0503643479286273	0.107950911645205	RSC011000031594	Unchanged
RSC011000023751	2.44392	-0.460069022244019	2.68251967206756	-0.171506299482016	0.863825677560981	NA	RSC011000023751	Unchanged
RSC011000023197	0.409961	1.97964080417293	4.89775265259634	0.404193707725012	0.686070280443295	NA	RSC011000023197	Unchanged
RSC011000006927	68.3504	-2.72301064407242	0.554478229691742	-4.91094239279018	9.0639716119545e-07	5.88332309311978e-06	RSC011000006927	Downregulated
RSC011000018440	8.97338	-1.18332688807116	1.3931074118418	-0.849415398994045	0.395650187481492	0.552535665043668	RSC011000018440	Unchanged
RSC011000033362	0.511487	-0.334155864337431	4.98786629893125	-0.0669937492929653	0.946586679363996	NA	RSC011000033362	Unchanged
RSC011000001425	1640.08	1.17956480014701	0.147390321047134	8.00300041255627	1.21423533399028e-15	2.2949543418675e-14	RSC011000001425	Upregulated
RSC011000029369	2.44199	-2.13883553007464	2.70902670685433	-0.789521758741986	0.429807117593594	NA	RSC011000029369	Unchanged
RSC011000015723	1169.92	1.47805984678409	0.158427202088174	9.3295837286924	1.06287519652388e-20	3.01577811582322e-19	RSC011000015723	Upregulated
RSC011000021276	1.6849	0.977783399216716	3.15139155813132	0.310270361895782	0.756355367537817	NA	RSC011000021276	Unchanged
RSC011000016376	1012.93	-1.35725125447907	0.211672197975323	-6.41204309050214	1.43582237270203e-10	1.58680646277662e-09	RSC011000016376	Downregulated
RSC011000021619	3.14282	-0.243273740511774	2.52129441074079	-0.0964876372530791	0.923133292156581	0.955445020710832	RSC011000021619	Unchanged
RSC011000000546	1291.45	0.088853046385032	0.163971644881036	0.541880557760437	0.58790079113721	0.722874141736678	RSC011000000546	Unchanged
RSC011000016305	6671.65	0.0445409176151307	0.116061766337038	0.38376908279843	0.701149604998579	0.807888763040316	RSC011000016305	Unchanged
RSC011000029008	0	NA	NA	NA	NA	NA	RSC011000029008	Unchanged
RSC011000006711	203.412	0.488947204870691	0.295484492786678	1.65473050805303	0.097979175701171	0.186539910781121	RSC011000006711	Unchanged
RSC011000012202	0	NA	NA	NA	NA	NA	RSC011000012202	Unchanged
RSC011000005856	581.805	-0.134287626989564	0.193593416571904	-0.693658024986027	0.487896695457366	0.637919143320782	RSC011000005856	Unchanged
RSC011000029241	331.817	0.813912708478385	0.311576084990081	2.61224383926737	0.00899500727917254	0.0247959761322398	RSC011000029241	Unchanged
RSC011000022716	1591.99	-0.379006213997138	0.161336143588209	-2.3491711501702	0.0188152560389827	0.0470594818051817	RSC011000022716	Unchanged
RSC011000000019	3457.74	0.3693215118651	0.159670494441902	2.3130229110644	0.0207213795120615	0.0512183302917433	RSC011000000019	Unchanged
RSC011000011209	84.7165	0.022483244268354	0.458268539422576	0.0490612868530822	0.960870454849693	0.97894986470378	RSC011000011209	Unchanged
RSC011000000880	225.861	0.794800306374974	0.329148140891153	2.41471911165316	0.0157473483150284	0.0403004703811045	RSC011000000880	Unchanged
RSC011000033602	0	NA	NA	NA	NA	NA	RSC011000033602	Unchanged
RSC011000015477	64.967	-0.874729967362745	0.593286410153744	-1.47438058986732	0.140379147559122	0.250554918550443	RSC011000015477	Unchanged
RSC011000001925	1048.54	1.12637950904439	0.169138496232308	6.65951001182681	2.74741989379113e-11	3.32172390605462e-10	RSC011000001925	Upregulated
RSC011000003124	775.795	-1.68530461957747	0.218575167584465	-7.71041211223693	1.2541209568369e-14	2.17666135784444e-13	RSC011000003124	Downregulated
RSC011000014684	12.0326	1.69523892142799	1.20459278810505	1.40731285972148	0.159334637731219	0.276957572626946	RSC011000014684	Unchanged
RSC011000012227	66.8948	1.0422529092381	0.499904571736542	2.0849037359622	0.0370780394944617	0.0839413169468342	RSC011000012227	Unchanged
RSC011000018865	23.5604	1.21550089605781	0.882049495979482	1.37804159698322	0.16819044557004	0.288795119125121	RSC011000018865	Unchanged
RSC011000003709	166.173	-0.0930141552802013	0.321613802704638	-0.289210707059184	0.772420138752638	0.858892134438036	RSC011000003709	Unchanged
RSC011000007409	433.42	-0.151571569374428	0.349156643472445	-0.434107648266444	0.664210271798087	0.78161107017385	RSC011000007409	Unchanged
RSC011000034873	0	NA	NA	NA	NA	NA	RSC011000034873	Unchanged
RSC011000021241	54.1911	-1.16270689692326	0.563833342026235	-2.06214640082275	0.0391937998558485	0.0878975249963639	RSC011000021241	Unchanged
RSC011000009309	1632	-0.351197945177737	0.140466456516008	-2.50022641624559	0.0124113955136583	0.0328000274315411	RSC011000009309	Unchanged
RSC011000029328	1.59931	3.93331492003866	4.20730442834303	0.934877660276113	0.349851351133464	NA	RSC011000029328	Unchanged
RSC011000005431	10369.7	-0.0398591709252834	0.120057215548492	-0.332001460663429	0.739888156058135	0.835767893067972	RSC011000005431	Unchanged
RSC011000030511	2.00686	-0.394920938055794	2.90209878287707	-0.136081149403287	0.891757129490639	NA	RSC011000030511	Unchanged
RSC011000010977	3567.24	0.454707645405719	0.131193899524037	3.46592064917171	0.00052841920890464	0.0019890245397121	RSC011000010977	Unchanged
RSC011000014326	162.301	1.04959429353758	0.368852512321053	2.84556634014194	0.00443325239062349	0.0133078040451323	RSC011000014326	Unchanged
RSC011000008899	97.0423	-0.621176443374254	0.421454310221054	-1.47388798336988	0.140511753699927	0.250772268050135	RSC011000008899	Unchanged
RSC011000013203	7.48741	1.46655009377882	1.4622788979348	1.0029209173777	0.315899019307439	0.468056659934626	RSC011000013203	Unchanged
RSC011000018958	203.297	2.25455055538795	0.333259129158404	6.76515767499447	1.33164095234581e-11	1.66656664700879e-10	RSC011000018958	Upregulated
RSC011000029487	1.54597	-1.4547858376112	3.20662695555152	-0.453681035485771	0.650058418581177	NA	RSC011000029487	Unchanged
RSC011000019776	1.75731	4.07082779583739	3.43330739979904	1.18568695482254	0.235745948138563	NA	RSC011000019776	Unchanged
RSC011000012524	78.9064	-0.830478710483804	0.537911646798632	-1.54389427227757	0.122613947910183	0.224222473419514	RSC011000012524	Unchanged
RSC011000000158	85.8703	-2.28986973654224	0.485872150579559	-4.71290592352502	2.4420895901085e-06	1.47205224452259e-05	RSC011000000158	Downregulated
RSC011000005580	3073.24	0.0684832009236222	0.137180190986024	0.499220772557455	0.617623862224906	0.746492124654707	RSC011000005580	Unchanged
RSC011000024433	3.94339	-0.01555254328192	2.23388365326171	-0.00696210980335148	0.994445084952684	0.997454881991079	RSC011000024433	Unchanged
RSC011000003245	114.967	-1.23178524649056	0.387853966998931	-3.17589956864862	0.00149372654689417	0.00503996658995054	RSC011000003245	Downregulated
RSC011000007872	197.843	-0.256044825032638	0.305261306801183	-0.838772616535382	0.401596919942448	0.558180663190509	RSC011000007872	Unchanged
RSC011000015272	99.1742	2.87032806050218	0.465272068613229	6.16913899228328	6.86628517115672e-10	6.98801433649595e-09	RSC011000015272	Upregulated
RSC011000010334	284.976	-1.24401798681062	0.297630614471566	-4.17973799173629	2.91845150098931e-05	0.000143154831958964	RSC011000010334	Downregulated
RSC011000014319	76.6449	-2.99167745528009	0.541153416857314	-5.52833514875304	3.2328400680796e-08	2.63000513338886e-07	RSC011000014319	Downregulated
RSC011000009474	112.901	2.2513273589963	0.415394878934171	5.41972824694615	5.96896984357771e-08	4.66575147833743e-07	RSC011000009474	Upregulated
RSC011000008517	39.8966	0.593555192226366	0.664585150899322	0.893121357621611	0.371792186677116	0.528307258858988	RSC011000008517	Unchanged
RSC011000007702	69.5251	0.317192932684735	0.508049575951849	0.624334607681668	0.532407860460719	0.677329119599501	RSC011000007702	Unchanged
RSC011000021036	12.0659	1.69502269885686	1.25332653633794	1.35241906216197	0.176241294804873	0.299583217700289	RSC011000021036	Unchanged
RSC011000008549	8.48456	4.85013809142977	2.26409498405602	2.14219726892419	0.0321776111948591	0.0745231801535033	RSC011000008549	Unchanged
RSC011000005480	732.506	0.441234372728681	0.177075774514171	2.49178281975195	0.0127103730013969	0.033498379749726	RSC011000005480	Unchanged
RSC011000031220	9.52257	-0.0366568161236017	1.26218795814696	-0.02904228002414	0.976830870219978	0.988110466960453	RSC011000031220	Unchanged
RSC011000003701	209.736	0.845507886248976	0.299131233345925	2.82654498091546	0.00470531351547333	0.0140172573113425	RSC011000003701	Unchanged
RSC011000014133	283.753	1.61414065207723	0.298840205127661	5.40135036846091	6.61410970346008e-08	5.13536156821634e-07	RSC011000014133	Upregulated
RSC011000021052	132.133	0.182300021334536	0.36082538759946	0.505230584098758	0.613396891496802	0.743303733086751	RSC011000021052	Unchanged
RSC011000023301	700.375	0.023328593076094	0.187202144188158	0.124617125392785	0.900826669983681	0.942701686269663	RSC011000023301	Unchanged
RSC011000019565	10.6032	2.1207390926909	1.51315018201743	1.40153906591307	0.161052933943782	0.279315249408268	RSC011000019565	Unchanged
RSC011000022434	7160.48	-0.445692836326762	0.112143690306519	-3.97430149755694	7.05861029719479e-05	0.000321013561600768	RSC011000022434	Unchanged
RSC011000022969	0.283014	-1.83332279752451	4.9972316197833	-0.366867685353358	0.713717716647265	NA	RSC011000022969	Unchanged
RSC011000023960	2.68833	0.446080086499666	2.26652525630613	0.196812316676614	0.843974412317606	NA	RSC011000023960	Unchanged
RSC011000000862	223.036	0.0139215865838352	0.301336681582876	0.0461994421346489	0.963151287113651	0.980040509384828	RSC011000000862	Unchanged
RSC011000015709	1315.88	-0.110845750668399	0.159067487515955	-0.69684730927356	0.485898355482831	0.636168549224948	RSC011000015709	Unchanged
RSC011000001048	272.254	0.439687665011585	0.304234790670411	1.44522480168258	0.148394752087203	0.261694241379771	RSC011000001048	Unchanged
RSC011000001664	11932.3	0.650769176857603	0.120549495022813	5.39835672255988	6.72540452821044e-08	5.21128818747176e-07	RSC011000001664	Unchanged
RSC011000004625	929.817	-0.464756077552263	0.185361321475318	-2.50729803743954	0.0121658083277835	0.0322540891117797	RSC011000004625	Unchanged
RSC011000009977	1206.92	-2.4687409934681	0.55225834037386	-4.47026475289961	7.81228303746769e-06	4.30763965626314e-05	RSC011000009977	Downregulated
RSC011000010167	21.4643	2.88282148804731	1.0877706224643	2.65021083352701	0.0080441554878211	0.0224826571715985	RSC011000010167	Unchanged
RSC011000001782	227.586	0.802983467181814	0.288656585738143	2.78179507018159	0.00540591635314683	0.0158551622275675	RSC011000001782	Unchanged
RSC011000002292	1855.95	0.581495688471031	0.144682430113108	4.01911751147971	5.84165317400951e-05	0.000269643327960332	RSC011000002292	Unchanged
RSC011000021178	4.57185	-0.711774310165315	1.75871804830108	-0.404712006482726	0.685689215654679	0.797551546663299	RSC011000021178	Unchanged
RSC011000019996	0	NA	NA	NA	NA	NA	RSC011000019996	Unchanged
RSC011000005839	24.1853	1.10654349624766	0.816839083065547	1.35466522010048	0.175524243702106	0.298729257162222	RSC011000005839	Unchanged
RSC011000030557	24.6761	1.30517740381518	0.848068704644729	1.53899960777582	0.123804391998771	0.225988890566663	RSC011000030557	Unchanged
RSC011000010518	3.86891	-2.92675889312022	2.27481786145146	-1.28659043113578	0.198237080670206	0.328451633659458	RSC011000010518	Unchanged
RSC011000016109	120.801	0.198720149350841	0.375388564781711	0.529371877554121	0.596547502813186	0.729930377558987	RSC011000016109	Unchanged
RSC011000004209	1804.47	-0.0478148870646103	0.145126428834417	-0.329470568859412	0.741800035934071	0.837350506166522	RSC011000004209	Unchanged
RSC011000003080	59.599	-0.169821311865105	0.558778855852794	-0.303915064226846	0.761192600714735	0.8504789545815	RSC011000003080	Unchanged
RSC011000021012	446.995	0.204915758931527	0.22303970189012	0.918741180135176	0.358230964892918	0.514139919540816	RSC011000021012	Unchanged
RSC011000002449	110.834	1.07079599042917	0.438289619817072	2.44312423113303	0.0145607240727721	0.0376717448270078	RSC011000002449	Unchanged
RSC011000000617	156.841	-0.17597252185474	0.334096920487604	-0.526710996311829	0.59839429820619	0.731384848565059	RSC011000000617	Unchanged
RSC011000002595	1908.68	-0.117691461214672	0.141250398879389	-0.833211531778871	0.404725440021808	0.561147859921248	RSC011000002595	Unchanged
RSC011000002166	65.7771	-0.0833270825337415	0.57739857618466	-0.144314665762342	0.885251997930792	0.932919413203988	RSC011000002166	Unchanged
RSC011000027808	0.456946	2.12193314714052	4.88725147221847	0.434177197388476	0.664159770344474	NA	RSC011000027808	Unchanged
RSC011000030763	1.19691	1.68259428526123	4.16647665445449	0.403841044797966	0.686329611729771	NA	RSC011000030763	Unchanged
RSC011000012590	71.7162	-0.454153322582601	0.504999564133759	-0.899314286264035	0.368485279912415	0.524879409940054	RSC011000012590	Unchanged
RSC011000019087	59.6775	1.25590831730424	0.561175087902423	2.23799727460926	0.0252212328548531	0.0606698394065883	RSC011000019087	Unchanged
RSC011000024248	215.791	1.4562158078658	0.307084757999944	4.74206475550985	2.11550976140326e-06	1.2889578290992e-05	RSC011000024248	Upregulated
RSC011000023454	23.3288	-1.34713344887125	0.871876825783869	-1.54509606062771	0.122323029721438	0.223849597466049	RSC011000023454	Unchanged
RSC011000011110	1675.24	-0.186476269541457	0.155272152105518	-1.20096403001315	0.22976515460867	0.368429435878838	RSC011000011110	Unchanged
RSC011000003246	10.6538	0.581564614810088	1.2292395599865	0.473109256926676	0.63613523284643	0.760766479653584	RSC011000003246	Unchanged
RSC011000002797	1714.49	0.161000036276151	0.14109471495419	1.1410777244805	0.253837580109953	0.396619077627598	RSC011000002797	Unchanged
RSC011000020246	8.48058	-0.016122891720393	1.38504536173576	-0.0116406957965532	0.990712278304092	0.995390679913077	RSC011000020246	Unchanged
RSC011000017377	31.3691	0.540464500906329	0.744031589256742	0.726399938806673	0.467593628708831	0.620058177445026	RSC011000017377	Unchanged
RSC011000015564	929.992	-0.0490889259587751	0.169220258478679	-0.290088943251202	0.771748194300784	0.858474389480449	RSC011000015564	Unchanged
RSC011000001374	60.9699	-2.34517199143054	0.688115658842494	-3.40810728733517	0.000654151694071102	0.00241671839362186	RSC011000001374	Downregulated
RSC011000012861	1721.85	0.954948401793091	0.141032885118173	6.77110449093435	1.27802924544667e-11	1.60380548074941e-10	RSC011000012861	Unchanged
RSC011000002615	104.833	-0.333308208533371	0.4422812592989	-0.753611421523326	0.451082584064833	0.605222097271746	RSC011000002615	Unchanged
RSC011000010120	498.678	1.68331470530449	0.254241620310518	6.62092502104324	3.56958007464029e-11	4.25574085829797e-10	RSC011000010120	Upregulated
RSC011000012012	75.4493	-3.05013621551087	0.553300157389765	-5.51262488321007	3.53521176477902e-08	2.85891575235518e-07	RSC011000012012	Downregulated
RSC011000014227	328.834	-2.43187841962569	0.313586613915642	-7.75504537409845	8.83118951685203e-15	1.55607709957135e-13	RSC011000014227	Downregulated
RSC011000024455	1.13995	-3.8394960730497	4.78553424280314	-0.802312945273317	0.422371955994264	NA	RSC011000024455	Unchanged
RSC011000010913	158.955	0.479511811002702	0.378351958886482	1.26736970627545	0.205023126527063	0.337185711640935	RSC011000010913	Unchanged
RSC011000003272	859.149	-0.368236139129353	0.17421333061202	-2.11370816363892	0.034540200821279	0.0789758314847988	RSC011000003272	Unchanged
RSC011000018790	0	NA	NA	NA	NA	NA	RSC011000018790	Unchanged
RSC011000005094	3.72161	2.46524246663165	2.38992716923206	1.03151363705522	0.302300016543742	0.452785113406472	RSC011000005094	Unchanged
RSC011000013521	0.284988	-1.8383653436787	4.99686898269822	-0.367903451149927	0.71294522680232	NA	RSC011000013521	Unchanged
RSC011000005851	436.219	0.774031120107979	0.264335874244104	2.92821064231785	0.00340918993842611	0.0105440788998637	RSC011000005851	Unchanged
RSC011000009693	0.283014	-1.83332279752451	4.9972316197833	-0.366867685353358	0.713717716647265	NA	RSC011000009693	Unchanged
RSC011000002306	133.39	0.649419468579677	0.382896515896284	1.69607045668597	0.0898725377680428	0.173488316403493	RSC011000002306	Unchanged
RSC011000008830	42.6511	-0.907157175014517	0.617562611851876	-1.46893150201279	0.141851369169324	0.252598427194075	RSC011000008830	Unchanged
RSC011000018093	707.189	-0.652718962741907	0.182685499569268	-3.57291062662814	0.000353035276996839	0.00138422112926466	RSC011000018093	Unchanged
RSC011000000254	699.229	-0.598918617657962	0.184211116390128	-3.25126208121747	0.00114893892879862	0.00399720255724634	RSC011000000254	Unchanged
RSC011000003304	215.41	-0.126164898532131	0.298713808182941	-0.422360450290478	0.672761941011029	0.788372317556828	RSC011000003304	Unchanged
RSC011000006056	105.756	-0.872165682123654	0.430314582550296	-2.02680949586855	0.0426818989646079	0.0944213650609179	RSC011000006056	Unchanged
RSC011000027428	47.5923	-0.214778374706142	0.598724776117716	-0.358726385266398	0.719799787798519	0.82114324405452	RSC011000027428	Unchanged
RSC011000022603	1.92656	-2.92906315759292	3.51980699611453	-0.832165843418764	0.405315340636775	NA	RSC011000022603	Unchanged
RSC011000025738	70.6291	-3.17122341406753	0.553368945293144	-5.73075782629542	9.99829279403303e-09	8.67655446252799e-08	RSC011000025738	Downregulated
RSC011000019478	33674.4	-0.48799085192805	0.104920225896076	-4.65106558588053	3.30224278260576e-06	1.94052860775815e-05	RSC011000019478	Unchanged
RSC011000006432	755.809	-0.264807337036112	0.198190266850655	-1.33612685044546	0.181507815145259	0.306368042870758	RSC011000006432	Unchanged
RSC011000009976	13.7957	2.82588267989893	1.18240600089685	2.38994277579403	0.0168509981219135	0.0427094865371278	RSC011000009976	Unchanged
RSC011000008727	142.966	-1.22008826196565	0.381268201618372	-3.20007872879703	0.00137390053032266	0.00468550876101937	RSC011000008727	Downregulated
RSC011000010747	2098.57	1.07653639489842	0.142660528499853	7.5461405212692	4.48346289277804e-14	7.39883224208766e-13	RSC011000010747	Upregulated
RSC011000009306	75.9752	-0.0701174284243744	0.464648909573794	-0.150904106260984	0.880051361256282	0.930285167627335	RSC011000009306	Unchanged
RSC011000025102	5.15648	3.00952025321167	2.03382229683996	1.47973608996602	0.138943690253318	0.248452522430883	RSC011000025102	Unchanged
RSC011000002280	102.676	0.90523527846886	0.556767172237257	1.62587760846487	0.103975694359213	0.195894641671321	RSC011000002280	Unchanged
RSC011000010329	185.118	1.17566671028964	0.315890558441852	3.72175324292274	0.000197844311896007	0.000818272481837843	RSC011000010329	Upregulated
RSC011000010752	1552.07	-0.0968673125568296	0.146267194125462	-0.662262738654445	0.507802852437665	0.65563520067662	RSC011000010752	Unchanged
RSC011000000785	773.894	-0.0660829761077283	0.187668462913757	-0.352126164842607	0.72474364674277	0.824570070932145	RSC011000000785	Unchanged
RSC011000001313	1599.57	-0.528707906570736	0.145466544246599	-3.63456703607706	0.000278447852235318	0.00111560488412509	RSC011000001313	Unchanged
RSC011000013612	323.202	-0.621109048230469	0.280687814819131	-2.21281087186025	0.0269106874305845	0.0640272095394722	RSC011000013612	Unchanged
RSC011000024092	61.7752	-2.60820989355471	0.862308987751692	-3.02468132722949	0.00248895223925544	0.00796095908481906	RSC011000024092	Downregulated
RSC011000006665	1082.56	0.123345841178744	0.166815756482641	0.739413612835665	0.459655878681013	0.613318362211931	RSC011000006665	Unchanged
RSC011000011836	12.4436	0.794942406390102	1.22255016164198	0.650232956758544	0.515541755817271	0.66251827096621	RSC011000011836	Unchanged
RSC011000018251	378.413	-0.316452472455127	0.227264102528446	-1.39244372047503	0.163788072905763	0.282920044202337	RSC011000018251	Unchanged
RSC011000005500	5.34444	-4.54371235623548	2.21486116599495	-2.05146599073372	0.0402215883168056	0.0898370089040132	RSC011000005500	Unchanged
RSC011000022619	1.68683	4.01480748829445	3.50730177859952	1.14469975546204	0.252333552787497	NA	RSC011000022619	Unchanged
RSC011000020222	25.3703	-1.25287635908493	0.99220105074134	-1.26272428168548	0.206688284528555	0.339442037997562	RSC011000020222	Unchanged
RSC011000007229	323.763	0.623549966451216	0.276375044665318	2.25617319105752	0.0240597868204669	0.0582633871199948	RSC011000007229	Unchanged
RSC011000002773	1053.63	-0.422605865619393	0.17767933227921	-2.37847508879254	0.017384411521476	0.0438741312357459	RSC011000002773	Unchanged
RSC011000007347	810.51	-0.253544398394542	0.17207958098485	-1.47341362027645	0.140639539875512	0.250980982483254	RSC011000007347	Unchanged
RSC011000004456	573.064	0.223694478584058	0.198696887443743	1.12580766343103	0.260246939714203	0.404531547177102	RSC011000004456	Unchanged
RSC011000024111	6.55887	-1.4775976125397	1.51338006052906	-0.976355940637375	0.328888107236602	0.482556802715402	RSC011000024111	Unchanged
RSC011000013982	569.037	-0.335288121591028	0.202054279614194	-1.65939628812234	0.0970359637735534	0.185124725547881	RSC011000013982	Unchanged
RSC011000019115	2244.38	0.253548425431358	0.148139105343217	1.71155634323511	0.0869784594938282	0.168915641055243	RSC011000019115	Unchanged
RSC011000007961	162.69	-2.21009630932782	0.341587620074912	-6.47007145295001	9.79565853892832e-11	1.10452610881857e-09	RSC011000007961	Downregulated
RSC011000020074	35.623	0.0793136281543624	0.720267109868323	0.110116965036571	0.912316613824778	0.948617875089947	RSC011000020074	Unchanged
RSC011000021894	0	NA	NA	NA	NA	NA	RSC011000021894	Unchanged
RSC011000004522	532.078	0.335870481724405	0.204346315445333	1.64363365687529	0.100251897380848	0.190241142534118	RSC011000004522	Unchanged
RSC011000010896	1368.72	-0.123711370069664	0.151756114225697	-0.815198588214218	0.414958645867407	0.571265163977172	RSC011000010896	Unchanged
RSC011000011715	21.5842	-1.0292696813974	0.858842700052288	-1.19843794601123	0.230746567335008	0.369542455108767	RSC011000011715	Unchanged
RSC011000005334	2599.93	-0.136630446814278	0.13564772180749	-1.00724468493605	0.313817204370945	0.465807195048983	RSC011000005334	Unchanged
RSC011000001794	249.986	-3.37872733077231	0.316266571160551	-10.6831629987765	1.22041194248494e-26	4.71722833127776e-25	RSC011000001794	Downregulated
RSC011000027691	5.651	-1.22763148018878	1.83659627586302	-0.668427512525534	0.503860738336759	0.652126982114245	RSC011000027691	Unchanged
RSC011000012720	499.518	-0.13063857319006	0.219726128256162	-0.594551836992999	0.55214308243403	0.693789687810436	RSC011000012720	Unchanged
RSC011000021529	41.9717	0.471838183694087	0.682954825423069	0.69087758974658	0.489642470482359	0.639342165081918	RSC011000021529	Unchanged
RSC011000018705	15.1808	1.22383498936014	1.19717084051895	1.02227263473076	0.306651881337554	0.457763443495061	RSC011000018705	Unchanged
RSC011000023548	29.3744	0.266347700126591	0.749080846479128	0.355566026522362	0.722165589915211	0.822727938951281	RSC011000023548	Unchanged
RSC011000011114	278.083	-1.95206112645469	0.264543350803228	-7.37898390009681	1.59502115717659e-13	2.48659363735598e-12	RSC011000011114	Downregulated
RSC011000000908	422.796	0.961941487314274	0.224696312681843	4.2810737560982	1.85993695589961e-05	9.47274974481822e-05	RSC011000000908	Unchanged
RSC011000004441	1.33901	-2.4098553460756	3.51039654219605	-0.686490918364462	0.492403589219464	NA	RSC011000004441	Unchanged
RSC011000023998	22.1137	-3.37738892636192	0.952516047288767	-3.54575540850497	0.000391489398220418	0.00151955641860811	RSC011000023998	Downregulated
RSC011000010552	0.569976	-2.83931576730641	4.89194059628897	-0.580406836800168	0.561640295752366	NA	RSC011000010552	Unchanged
RSC011000004350	24.2328	0.458949998355203	0.904479852833712	0.507418708020222	0.611861061890427	0.741881998618893	RSC011000004350	Unchanged
RSC011000011731	123.488	-0.900036099834499	0.376489448499137	-2.39060112686415	0.0168208160814128	0.0426469946050099	RSC011000011731	Unchanged
RSC011000021387	855.346	0.504115855712799	0.186257485905245	2.70655352864183	0.00679856211342587	0.0194233845770174	RSC011000021387	Unchanged
RSC011000008315	73.0482	1.3366468991654	0.524254468559875	2.54961469920736	0.0107842030497234	0.029023207393961	RSC011000008315	Unchanged
RSC011000001471	350.942	-0.000325472000413442	0.235984434281255	-0.0013792096135694	0.998899550292105	0.999374353466127	RSC011000001471	Unchanged
RSC011000012609	3575.62	0.0889903904337981	0.130047175375445	0.684293143444937	0.49379007574953	0.643082552808464	RSC011000012609	Unchanged
RSC011000008089	448.423	0.495972824119039	0.225747376965461	2.19702585600772	0.0280185996585523	0.0662815119175486	RSC011000008089	Unchanged
RSC011000028404	0	NA	NA	NA	NA	NA	RSC011000028404	Unchanged
RSC011000007685	625.2	-1.12261397578479	0.198211992663484	-5.66370359683894	1.48140211250638e-08	1.26377682796095e-07	RSC011000007685	Downregulated
RSC011000006518	748.002	-0.0824681470781673	0.194467511154666	-0.424071592156996	0.671513602404156	0.787656640988065	RSC011000006518	Unchanged
RSC011000005892	76.0427	0.0424468364390198	0.480706024407177	0.0883010286616787	0.929637421397213	0.959826938371483	RSC011000005892	Unchanged
RSC011000005855	365.245	-0.723382671276674	0.230926497553169	-3.13252346067441	0.00173310576090093	0.00575456728554986	RSC011000005855	Unchanged
RSC011000010106	20.1804	-1.54832352221042	1.13778788155127	-1.36081913625185	0.173570852932281	0.295905011261401	RSC011000010106	Unchanged
RSC011000019093	4.55986	-1.11214052785106	2.09746111136459	-0.530231774894511	0.595951242911813	0.729322856765009	RSC011000019093	Unchanged
RSC011000019091	57.2823	-1.01704321277726	0.553831541018041	-1.83637647452826	0.066301996447983	0.135453112482145	RSC011000019091	Unchanged
RSC011000032364	15.9484	-1.72051942671182	1.05913679565579	-1.62445439887349	0.104278865173977	0.196338014586736	RSC011000032364	Unchanged
RSC011000016022	517.895	-0.389722278436731	0.214392858991215	-1.81779505283196	0.0690954630632605	0.140256641794114	RSC011000016022	Unchanged
RSC011000032454	0.661927	2.66155538063286	4.85549892885354	0.548152809758995	0.58358698174758	NA	RSC011000032454	Unchanged
RSC011000008969	706.739	-1.01332558579589	0.196542501030858	-5.15575807004101	2.52606870531582e-07	1.79582764208934e-06	RSC011000008969	Downregulated
RSC011000012253	36.1091	-2.03273803643684	0.791116845253115	-2.56945361312142	0.0101859027696892	0.0276735750793963	RSC011000012253	Unchanged
RSC011000005153	743.499	0.83540659546948	0.184509836487777	4.52770763538573	5.9627001130566e-06	3.344340981531e-05	RSC011000005153	Unchanged
RSC011000003162	8783.83	0.409486502927233	0.134827126215435	3.03712253180366	0.00238848342414115	0.00767636822864241	RSC011000003162	Unchanged
RSC011000021979	0	NA	NA	NA	NA	NA	RSC011000021979	Unchanged
RSC011000002551	147.362	-0.194545980560158	0.351998500322912	-0.552689799478372	0.580475839384821	0.717016491105248	RSC011000002551	Unchanged
RSC011000013046	1.17341	1.64629270955875	3.68099780922689	0.447240882738943	0.65470114595817	NA	RSC011000013046	Unchanged
RSC011000018671	65.1397	1.91865951636287	0.581076404278183	3.30190574292246	0.000960303343588204	0.00340384312830644	RSC011000018671	Upregulated
RSC011000024806	0	NA	NA	NA	NA	NA	RSC011000024806	Unchanged
RSC011000016501	388.466	-0.930688252392292	0.227782362716014	-4.08586618074824	4.39126837164686e-05	0.00020817165562805	RSC011000016501	Unchanged
RSC011000015971	58.9474	1.81402425222706	0.588803006596074	3.08086784867847	0.00206398232182887	0.00673441131585453	RSC011000015971	Upregulated
RSC011000005922	182.825	1.79544785489333	0.330332339469241	5.43527726585338	5.47112896311898e-08	4.31300813357486e-07	RSC011000005922	Upregulated
RSC011000005770	10.9627	-1.39981026497422	1.18360753451324	-1.18266420596071	0.236942255405205	0.376858146554696	RSC011000005770	Unchanged
RSC011000009654	312.85	-0.26838779881796	0.246780622096784	-1.08755621303484	0.276791069910401	0.423873512906641	RSC011000009654	Unchanged
RSC011000001592	192.906	0.779684913878622	0.389553190080001	2.00148512124494	0.0453401356200887	0.0991743183761846	RSC011000001592	Unchanged
RSC011000021806	226.369	1.0732890343884	0.345322999849307	3.10807283284566	0.00188311654103687	0.00620019870230754	RSC011000021806	Upregulated
RSC011000007992	965.595	-0.127778331002176	0.164040270693173	-0.778944892386685	0.436012177637253	0.59111078281036	RSC011000007992	Unchanged
RSC011000005660	244.19	-0.182394255326286	0.282546401269622	-0.645537350703098	0.518579021662471	0.665188924573474	RSC011000005660	Unchanged
RSC011000001061	1134.68	-0.194861260411923	0.158909600789599	-1.22623969504477	0.220108487500469	0.356400574242839	RSC011000001061	Unchanged
RSC011000004984	349.68	1.25180815410931	0.254038246490777	4.92763657205749	8.32302447343154e-07	5.44204986256313e-06	RSC011000004984	Upregulated
RSC011000019622	493.675	-0.296195242091873	0.221080688050882	-1.33976081177974	0.180323119900118	0.304768318493863	RSC011000019622	Unchanged
RSC011000031625	0	NA	NA	NA	NA	NA	RSC011000031625	Unchanged
RSC011000012999	117.725	-0.260952656771127	0.38878810412098	-0.671195064882762	0.502096272161815	0.650533575230134	RSC011000012999	Unchanged
RSC011000020566	3.904	-1.39995294452773	2.05694949964548	-0.68059665284394	0.496126745441324	0.645073428269948	RSC011000020566	Unchanged
RSC011000022852	0	NA	NA	NA	NA	NA	RSC011000022852	Unchanged
RSC011000017942	597.972	-0.171565451970792	0.198769248404537	-0.863138807174139	0.38806115343854	0.544895377861758	RSC011000017942	Unchanged
RSC011000009815	26.2429	-0.115523107169906	0.877204391355609	-0.131694629334196	0.895225833688852	0.939203674348943	RSC011000009815	Unchanged
RSC011000009103	126.902	0.761180594483997	0.437648167183895	1.73925232997527	0.08199038836031	0.160943065850467	RSC011000009103	Unchanged
RSC011000020223	3.10984	-0.839358721477548	2.1893077661016	-0.383390007779562	0.701430611029913	0.808091901138259	RSC011000020223	Unchanged
RSC011000021449	134.791	-2.22014766919974	0.603593471017422	-3.67821683931975	0.000234870247188043	0.00095536732838102	RSC011000021449	Downregulated
RSC011000018721	73.427	1.57278142617284	0.524781706471403	2.99702029773126	0.00272632560014867	0.00863392376148846	RSC011000018721	Upregulated
RSC011000032595	0	NA	NA	NA	NA	NA	RSC011000032595	Unchanged
RSC011000006444	157.03	-1.05230182187353	0.339210506608469	-3.10220880949346	0.00192082417232751	0.00631447423852037	RSC011000006444	Downregulated
RSC011000031599	0.228473	1.10699773061443	4.98812439670927	0.221926648690784	0.824370985102919	NA	RSC011000031599	Unchanged
RSC011000009805	3301.99	0.181121771796081	0.133768262038106	1.35399659856899	0.175737462899909	0.298960284975871	RSC011000009805	Unchanged
RSC011000005576	98.0642	3.01539204361232	0.489623613087039	6.15859195311374	7.33945644518733e-10	7.43678052846487e-09	RSC011000005576	Upregulated
RSC011000003711	3178.87	-0.542799729688585	0.123613962615029	-4.39108752931922	1.12785123471265e-05	5.99690661292368e-05	RSC011000003711	Unchanged
RSC011000001944	1146.63	0.432076076312795	0.177174824194934	2.43869905488045	0.0147402380829472	0.0380893674480444	RSC011000001944	Unchanged
RSC011000023214	7.18605	0.3784507186448	1.44749755947125	0.261451714490656	0.793744181024078	0.87395658280628	RSC011000023214	Unchanged
RSC011000004731	193.239	-0.875244658496421	0.438799721047631	-1.99463358000042	0.0460828583665714	0.100450544005965	RSC011000004731	Unchanged
RSC011000022779	6.9902	-1.44477837999461	1.65123397753912	-0.874968901831711	0.381590826759483	0.538520810189095	RSC011000022779	Unchanged
RSC011000016847	1344.76	0.505285757210927	0.147476246779185	3.42621790455167	0.000612049153482169	0.0022727785165313	RSC011000016847	Unchanged
RSC011000012808	2018.95	-0.141626814593769	0.142765713259338	-0.992022603750101	0.321186499138923	0.474231937667463	RSC011000012808	Unchanged
RSC011000010608	434.401	-0.330366400764653	0.213827176637142	-1.54501596083493	0.122342402770502	0.223849664244147	RSC011000010608	Unchanged
RSC011000004044	797.82	-0.763663189448928	0.171823493750278	-4.44446316845826	8.8111600565386e-06	4.79643830914676e-05	RSC011000004044	Unchanged
RSC011000012802	1814.94	-0.00962062572021198	0.15770199961283	-0.0610050965988465	0.951355150118926	0.972740054350093	RSC011000012802	Unchanged
RSC011000024016	1.0249	3.29727904839168	4.8304017587776	0.682609690260236	0.494853509240415	NA	RSC011000024016	Unchanged
RSC011000034199	4.43493	-3.15084691814338	2.15168230565673	-1.46436437659029	0.143094416084624	0.254283906332589	RSC011000034199	Unchanged
RSC011000000424	826.877	1.19371904816306	0.205354458659363	5.81296873686668	6.13745270074823e-09	5.48227015356573e-08	RSC011000000424	Upregulated
RSC011000003885	54.2052	0.628991804967816	0.56965019295981	1.10417202125339	0.269518524020508	0.41540157014025	RSC011000003885	Unchanged
RSC011000018191	2277.15	-2.04096751370386	0.464506057368907	-4.39384477624355	1.11363345681419e-05	5.93689970656665e-05	RSC011000018191	Downregulated
RSC011000006247	36.9913	0.224688151472429	0.68671862757169	0.327190995629389	0.743523430875384	0.838600837639213	RSC011000006247	Unchanged
RSC011000010610	1338.99	0.226413273713033	0.155288801449737	1.45801417487479	0.144836635947514	0.256709798779668	RSC011000010610	Unchanged
RSC011000016071	3.7539	-1.65038853862829	2.25283826806169	-0.732581899919632	0.463813473932213	0.61730704541001	RSC011000016071	Unchanged
RSC011000002445	3009.36	0.178717698197399	0.1268599751589	1.40877923059297	0.158900458364922	0.276368863621022	RSC011000002445	Unchanged
RSC011000006616	93.3929	3.11500894616395	0.503837234042637	6.18256995651167	6.30663478245752e-10	6.45809443247408e-09	RSC011000006616	Upregulated
RSC011000005756	46.2079	-2.35542509597784	0.647073435374712	-3.6401202200703	0.000272510776198685	0.00109462907726026	RSC011000005756	Downregulated
RSC011000011395	680.83	-0.313020148095905	0.184289501533379	-1.69852403686278	0.0894088999509945	0.172732565014755	RSC011000011395	Unchanged
RSC011000022856	25.7583	-3.45706713794869	0.981084109883861	-3.52372146599941	0.000425531315429979	0.001642328145716	RSC011000022856	Downregulated
RSC011000010183	749.565	-0.213218588487177	0.196303801281272	-1.08616637627749	0.277405390241199	0.424599652623402	RSC011000010183	Unchanged
RSC011000028512	18.318	0.109883390394824	0.983267229538006	0.111753333268773	0.911018990308444	0.94794942621057	RSC011000028512	Unchanged
RSC011000021658	3.68214	3.58036337449133	2.4722819957346	1.44820185588395	0.147560605717086	0.260660006421584	RSC011000021658	Unchanged
RSC011000014085	1722.56	-0.479644379867117	0.162658625272389	-2.94877925510499	0.00319031763185997	0.00993883532433447	RSC011000014085	Unchanged
RSC011000001421	3545.29	-0.374128748783653	0.132237745398516	-2.82921300311168	0.00466626309466757	0.01392601049637	RSC011000001421	Unchanged
RSC011000016708	1667.26	-0.217265814637409	0.140676504083897	-1.54443569700762	0.122482817809093	0.224053462963887	RSC011000016708	Unchanged
RSC011000020416	5.59241	-2.10417358896237	1.71346258748636	-1.22802423836355	0.21943786921547	0.355667585190658	RSC011000020416	Unchanged
RSC011000011979	2.79622	3.14328687596235	3.16123721988633	0.994321734600917	0.320066257595179	NA	RSC011000011979	Unchanged
RSC011000018837	71.2313	-1.90707006700676	0.500597062388441	-3.80959100700228	0.000139196863498205	0.000594836652007002	RSC011000018837	Downregulated
RSC011000007189	612.463	0.267887787964641	0.210921115994025	1.27008520082091	0.204054282604992	0.336037746600139	RSC011000007189	Unchanged
RSC011000011072	4.57546	-1.08763101435969	1.93104320186772	-0.563234946430884	0.57327490926311	0.711309430555669	RSC011000011072	Unchanged
RSC011000011623	92.9772	1.12252606638908	0.437323586301978	2.56680888374029	0.0102639165318558	0.027849579217398	RSC011000011623	Unchanged
RSC011000000850	2737.21	0.147518573259097	0.132710220700733	1.11158411522619	0.266317005459197	0.41178293224234	RSC011000000850	Unchanged
RSC011000030654	4.51612	1.56846705129133	1.95247520144261	0.803322393100026	0.421788418164928	0.577713395987493	RSC011000030654	Unchanged
RSC011000010787	182.078	0.789114906651668	0.333792443154707	2.36408859108271	0.0180744898554695	0.0454078411050005	RSC011000010787	Unchanged
RSC011000009319	1883.62	-0.562685276110309	0.143914102711156	-3.90986891145512	9.23462222253731e-05	0.000410067526502505	RSC011000009319	Unchanged
RSC011000018069	3580.29	0.976008686104051	0.139603218938556	6.99130502523457	2.72340916836362e-12	3.6895899634361e-11	RSC011000018069	Unchanged
RSC011000006640	101.589	-1.97601245579866	0.440000240915747	-4.49093494059482	7.09112108827927e-06	3.93435721440043e-05	RSC011000006640	Downregulated
RSC011000000423	90.5594	0.243369869845434	0.426511514324422	0.57060562651145	0.568267003659647	0.70704806130622	RSC011000000423	Unchanged
RSC011000002757	230.264	0.783576857458471	0.313111668678979	2.502547607901	0.0123303040812845	0.0326155067284338	RSC011000002757	Unchanged
RSC011000003378	237.806	0.769077177408792	0.370696841396763	2.07467960749532	0.0380162385831628	0.0857133091747948	RSC011000003378	Unchanged
RSC011000023797	14.5207	0.0603717546437939	1.03870838969866	0.0581219476443319	0.953651492250726	0.974055629084218	RSC011000023797	Unchanged
RSC011000017089	461.093	0.0292863724082214	0.250755237343333	0.116792664905031	0.907024356528843	0.946129464316031	RSC011000017089	Unchanged
RSC011000025620	2.26806	-4.83243035964027	3.15342367862412	-1.53243929523251	0.125414066864895	NA	RSC011000025620	Unchanged
RSC011000022505	88.7955	1.30810024136144	0.455998094374401	2.86865286828899	0.00412223942602768	0.0124695857631067	RSC011000022505	Unchanged
RSC011000016334	1291.3	-0.30997470672133	0.161800461926186	-1.9157838181126	0.0553926183006726	0.116718719650116	RSC011000016334	Unchanged
RSC011000014203	1144.24	-0.49939713904375	0.171339054219449	-2.91467197200778	0.00356062575366677	0.0109582836733546	RSC011000014203	Unchanged
RSC011000030465	0	NA	NA	NA	NA	NA	RSC011000030465	Unchanged
RSC011000003142	2826.2	0.494110696934857	0.134925985862344	3.66208698626049	0.000250168878275282	0.00101385612440182	RSC011000003142	Unchanged
RSC011000016482	3.00634	-0.392073716259631	2.13037905852117	-0.184039415282177	0.853982534074548	0.914188513010276	RSC011000016482	Unchanged
RSC011000034263	11.3723	0.286026263556657	1.26195525339373	0.226653253185846	0.820693379638961	0.892798827482059	RSC011000034263	Unchanged
RSC011000021130	19.9844	-2.53644028247366	1.10395433933706	-2.29759528278753	0.0215848343907867	0.0530524066507309	RSC011000021130	Unchanged
RSC011000012986	90.492	-0.356418223061018	0.461147122409493	-0.772894821936074	0.439584629458634	0.594353125779944	RSC011000012986	Unchanged
RSC011000028098	16.7941	1.07367855802993	1.07401785163933	0.999684089413515	0.317463414238461	0.469673175167537	RSC011000028098	Unchanged
RSC011000034813	0.566028	-2.83020140952881	4.8926124675173	-0.578464251628122	0.562950725869317	NA	RSC011000034813	Unchanged
RSC011000013027	212.501	3.99894176559668	0.409727514339239	9.76000299136784	1.6715029115261e-22	5.30141190555668e-21	RSC011000013027	Upregulated
RSC011000005553	4.52367	1.12584982708975	1.8378625167653	0.612586532898709	0.540149765114707	0.684138522756633	RSC011000005553	Unchanged
RSC011000022665	1.82142	-0.740202349019607	3.01084996675665	-0.245844979720782	0.805802236570927	NA	RSC011000022665	Unchanged
RSC011000000828	446.626	0.96453399477938	0.243814239824024	3.95601994155693	7.62088022735348e-05	0.000343949785387749	RSC011000000828	Unchanged
RSC011000030785	2.72299	-0.721290361367938	3.00067812359441	-0.240375785625393	0.810038948243546	NA	RSC011000030785	Unchanged
RSC011000013720	63.1173	0.502656897929306	0.512871616858467	0.98008328284624	0.327045010339321	0.480583468163639	RSC011000013720	Unchanged
RSC011000021586	3.73673	1.19452413837892	1.95814727416593	0.610027730875213	0.541843437975452	0.685385769200483	RSC011000021586	Unchanged
RSC011000000987	168.465	-0.940000233903374	0.420507446310721	-2.23539497849651	0.025391429490709	0.060990535013838	RSC011000000987	Unchanged
RSC011000014344	91.5912	0.584959792899836	0.42916466226724	1.36301947557738	0.172876372776624	0.29511219191161	RSC011000014344	Unchanged
RSC011000022332	0	NA	NA	NA	NA	NA	RSC011000022332	Unchanged
RSC011000034089	2.45591	0.222175063657115	2.67686503418223	0.082998231446132	0.93385294586491	NA	RSC011000034089	Unchanged
RSC011000026293	13.281	-3.50459744806491	1.22517805907156	-2.86048009276358	0.00423000109205685	0.0127572248644513	RSC011000026293	Unchanged
RSC011000030317	16.3849	-2.70226901146182	1.04982305199222	-2.57402331405641	0.0100523499289691	0.0273533095105596	RSC011000030317	Unchanged
RSC011000018687	100.356	-2.13893508722764	0.560234655806176	-3.81792712225152	0.000134577664315663	0.000576907361951592	RSC011000018687	Downregulated
RSC011000003022	22.9412	-1.1825145573721	0.862681394932656	-1.37074308582302	0.170455058478601	0.291804828578823	RSC011000003022	Unchanged
RSC011000014505	771.729	0.210411385640535	0.186965404425059	1.12540277859198	0.260418394187755	0.404743712199039	RSC011000014505	Unchanged
RSC011000004551	683.527	-0.798413349622565	0.207977221766518	-3.83894612516216	0.000123563537040582	0.000533146957342636	RSC011000004551	Unchanged
RSC011000004224	141.01	-2.63779471903608	0.385974198027309	-6.83412189860798	8.2508844954202e-12	1.0571816752765e-10	RSC011000004224	Downregulated
RSC011000008484	1288.66	0.185479732641992	0.154746362188475	1.19860480090695	0.230681650534791	0.369489606007058	RSC011000008484	Unchanged
RSC011000034644	0.20498	1.02795449509966	4.99352907651225	0.205857316408706	0.836902367859895	NA	RSC011000034644	Unchanged
RSC011000021406	2.14378	4.35942368971844	3.17159387515326	1.3745214114174	0.16927986772805	NA	RSC011000021406	Unchanged
RSC011000009800	455.577	1.26217204290133	0.21350151106998	5.91177100609666	3.38448848101555e-09	3.13444247203812e-08	RSC011000009800	Upregulated
RSC011000010968	308.817	1.33296465796117	0.250619139108845	5.31868660430703	1.04518988472911e-07	7.85181096727222e-07	RSC011000010968	Upregulated
RSC011000008650	127.339	-0.46455288961025	0.375984108360001	-1.23556522544683	0.216620217455909	0.351884367835309	RSC011000008650	Unchanged
RSC011000016883	5.91086	-1.03409237404765	1.58064399336981	-0.654222189427386	0.512968667746267	0.660480678696992	RSC011000016883	Unchanged
RSC011000023603	11.953	-0.999947398897484	1.19605199041853	-0.836040077611989	0.403132356963713	0.559709970063615	RSC011000023603	Unchanged
RSC011000016794	38119.1	-0.419299211200405	0.103426579832093	-4.05407596268883	5.03328601036715e-05	0.000235711308652975	RSC011000016794	Unchanged
RSC011000019292	96.3694	-1.50180014560753	0.470264027176183	-3.19352546403658	0.00140546941470132	0.00478421300123598	RSC011000019292	Downregulated
RSC011000029632	0	NA	NA	NA	NA	NA	RSC011000029632	Unchanged
RSC011000019044	93.3074	-1.12195600241496	0.479202926731043	-2.34129622301883	0.0192169132299309	0.0479191375350123	RSC011000019044	Unchanged
RSC011000021088	74.336	3.7580409497615	0.590973178835335	6.35907192466447	2.02976355397102e-10	2.21049461736082e-09	RSC011000021088	Upregulated
RSC011000003958	2774.14	-0.237899620518512	0.137602408326289	-1.72889140104578	0.0838285333490471	0.163828988995567	RSC011000003958	Unchanged
RSC011000005400	181.219	-0.0518496125107885	0.353237019237532	-0.146784197824754	0.883302357883588	0.931882780100187	RSC011000005400	Unchanged
RSC011000000741	2954.89	1.74109562102702	0.146916109693356	11.850951026821	2.12762357677954e-32	1.06856548097997e-30	RSC011000000741	Upregulated
RSC011000003436	271.649	-1.6948535446999	0.355574464261797	-4.7665221073132	1.87433172497443e-06	1.15140361974882e-05	RSC011000003436	Downregulated
RSC011000021102	16.0536	-1.27035947443676	0.998650015663435	-1.27207675813515	0.203345848178299	0.335236857225304	RSC011000021102	Unchanged
RSC011000002297	1833	-0.817335985652259	0.137463038363172	-5.9458600317919	2.75009069832326e-09	2.57993719360934e-08	RSC011000002297	Unchanged
RSC011000011058	2299.54	0.761177597762327	0.137540298038811	5.53421512542845	3.12625083547902e-08	2.54687141428029e-07	RSC011000011058	Unchanged
RSC011000026334	24.9749	0.124444381611874	0.869608959591434	0.143103840225314	0.886208172099017	0.933629604068278	RSC011000026334	Unchanged
RSC011000023447	0.975989	-0.457236839996732	4.42761733299264	-0.103269276816134	0.917749258770609	NA	RSC011000023447	Unchanged
RSC011000012898	574.237	1.0875512903658	0.195691322067827	5.5574834840599	2.73691872160332e-08	2.25588747459173e-07	RSC011000012898	Upregulated
RSC011000025953	1.13403	-3.83241934706479	4.13908789289599	-0.925909148641772	0.35449319646875	NA	RSC011000025953	Unchanged
RSC011000015676	10.4998	-3.08538557911921	1.39193316078664	-2.21661906335756	0.0266491337620342	0.0634977250172252	RSC011000015676	Unchanged
RSC011000029394	1.49142	-0.414038847767535	2.91696407482367	-0.141941702793362	0.887126053715612	NA	RSC011000029394	Unchanged
RSC011000012732	583.293	-0.875873053622714	0.205573551640001	-4.26063103271445	2.03850526160624e-05	0.000102849231470842	RSC011000012732	Unchanged
RSC011000001965	135.816	-0.500172880230635	0.398979183246059	-1.25363152072565	0.209975968767695	0.3434247669329	RSC011000001965	Unchanged
RSC011000015824	64.509	1.54453427416977	0.519290179189153	2.97431828304838	0.00293640319988273	0.00923103099618259	RSC011000015824	Upregulated
RSC011000017648	628.246	0.214396801430642	0.202133801848655	1.06066773330256	0.288840928733854	0.437923492805178	RSC011000017648	Unchanged
RSC011000002766	203.937	0.611809035884053	0.297488537663074	2.05658019865279	0.0397266245653465	0.0888858270739726	RSC011000002766	Unchanged
RSC011000032162	0	NA	NA	NA	NA	NA	RSC011000032162	Unchanged
RSC011000023672	3.48081	1.05335333177478	2.31058356601712	0.455881945698464	0.648474872966188	0.769636720594048	RSC011000023672	Unchanged
RSC011000003933	105.848	0.238221258135334	0.402326305607201	0.592109575772842	0.553777215064727	0.694946988892297	RSC011000003933	Unchanged
RSC011000001460	27.651	1.03121745961942	0.860806223644911	1.19796701196343	0.230929859630066	0.369666998228552	RSC011000001460	Unchanged
RSC011000022842	1.37084	3.71085432824663	4.46209806561825	0.831638900283217	0.405612797883503	NA	RSC011000022842	Unchanged
RSC011000013220	348.572	-0.232378002546422	0.242885159078508	-0.956740228295754	0.338698387947254	0.493386421048368	RSC011000013220	Unchanged
RSC011000001252	416.714	0.873589022120272	0.240738162729842	3.62879325909212	0.000284749158569074	0.00113825919688359	RSC011000001252	Unchanged
RSC011000029322	0.661927	2.66155538063286	4.85549892885354	0.548152809758995	0.58358698174758	NA	RSC011000029322	Unchanged
RSC011000004690	121.691	-0.384225387522804	0.530221283139745	-0.724651008438562	0.468666157657691	0.620956473082814	RSC011000004690	Unchanged
RSC011000012371	137.037	-0.456033095339755	0.354978590475063	-1.28467774557742	0.198904918134678	0.329309989701343	RSC011000012371	Unchanged
RSC011000030075	0.228473	1.10699773061443	4.98812439670927	0.221926648690784	0.824370985102919	NA	RSC011000030075	Unchanged
RSC011000009445	386.303	0.70281140611234	0.278256007176451	2.52577262659658	0.0115444170532419	0.0308148360656801	RSC011000009445	Unchanged
RSC011000026859	1.69809	-4.41492146256312	4.09521273858575	-1.07806889272565	0.281003012587204	NA	RSC011000026859	Unchanged
RSC011000026164	2.65285	-0.201958457698961	2.66523467126494	-0.0757751127419898	0.939598016340017	NA	RSC011000026164	Unchanged
RSC011000020554	12.4322	1.40926336034455	1.23213218509041	1.14375988014723	0.252723232418825	0.39538489088405	RSC011000020554	Unchanged
RSC011000010702	0	NA	NA	NA	NA	NA	RSC011000010702	Unchanged
RSC011000003074	1323.76	0.472668021157709	0.149468572437798	3.16232378117086	0.00156515432478278	0.00525340940587066	RSC011000003074	Unchanged
RSC011000019881	30.0562	-2.60525621975703	0.821388971547504	-3.17176917392585	0.00151513382675685	0.00510178788407523	RSC011000019881	Downregulated
RSC011000013229	147.928	0.862466222439293	0.383421863442281	2.24939239170206	0.0244875422366513	0.0591569350381039	RSC011000013229	Unchanged
RSC011000021392	26.2756	-1.80031337032153	0.939370663162499	-1.91651010716108	0.0553001979510085	0.116545192350237	RSC011000021392	Unchanged
RSC011000010904	2518.64	0.5085454202536	0.135748510779473	3.74623203844751	0.000179510559187027	0.000749541564807439	RSC011000010904	Unchanged
RSC011000003168	2.47136	-0.433859104647579	2.42011314730406	-0.179272239866506	0.857723943100208	NA	RSC011000003168	Unchanged
RSC011000015225	32.5947	-0.5919333723959	0.695833350275022	-0.850682670156502	0.394945652401036	0.551891633245526	RSC011000015225	Unchanged
RSC011000020692	1.5969	-1.32968293987926	3.66420159987987	-0.362884765926322	0.716690967207741	NA	RSC011000020692	Unchanged
RSC011000030397	1.25342	0.262621135571609	3.55453837521854	0.0738833310684015	0.941103219474707	NA	RSC011000030397	Unchanged
RSC011000000121	324.495	-1.00241033902855	0.275324696106498	-3.64082973014817	0.000271760823705706	0.00109233961083741	RSC011000000121	Downregulated
RSC011000005393	45.4612	0.585432544476499	0.662318164493776	0.883914372066116	0.376742438264892	0.533401680006546	RSC011000005393	Unchanged
RSC011000001430	2471.27	0.123349052586347	0.135660852870053	0.909245740217335	0.363220424860682	0.519241942257308	RSC011000001430	Unchanged
RSC011000008424	2580.37	-0.219675626251614	0.126041151790727	-1.74288812130464	0.0813531593757572	0.159909134818483	RSC011000008424	Unchanged
RSC011000007105	89.349	-1.75623079206166	0.505043246254565	-3.47738694673374	0.000506326524940407	0.00191614547759811	RSC011000007105	Downregulated
RSC011000006148	1170.9	-0.195076620680961	0.178808543924598	-1.09098042184843	0.275281497488417	0.422204061430135	RSC011000006148	Unchanged
RSC011000011826	36.8919	-1.17059637677696	0.67300271868336	-1.73936351857104	0.0819708409963573	0.160918338272737	RSC011000011826	Unchanged
RSC011000003497	50.1288	1.06602517272026	0.638165679389896	1.67045205837363	0.0948299571864929	0.181469377530281	RSC011000003497	Unchanged
RSC011000020049	4.41184	-0.0802086260219212	1.82391656318673	-0.0439760390583774	0.964923503447017	0.981147924866933	RSC011000020049	Unchanged
RSC011000004413	1709.76	-0.8578985604189	0.143461483883562	-5.97999224039253	2.23148249902344e-09	2.11917614027439e-08	RSC011000004413	Unchanged
RSC011000008423	5.63175	-0.311627465914189	1.67640703812797	-0.185890096394596	0.852530948774931	0.913065457349708	RSC011000008423	Unchanged
RSC011000014672	2543.63	-0.325446623537145	0.142838113461551	-2.27842986476259	0.0227009787417133	0.0553724990314883	RSC011000014672	Unchanged
RSC011000021319	12.6138	-1.69688187204049	1.15653846895783	-1.46720746225551	0.142319627578673	0.253198581322346	RSC011000021319	Unchanged
RSC011000015879	528.398	-0.561324747391968	0.198802092497353	-2.82353540820725	0.004749717918053	0.014134989583121	RSC011000015879	Unchanged
RSC011000017802	4.91696	-1.5712319213665	2.04816217430448	-0.767142339155868	0.442996891164779	0.59757090544967	RSC011000017802	Unchanged
RSC011000029600	1.42297	-4.15950257529236	3.79772656527752	-1.09526120530176	0.273402218319874	NA	RSC011000029600	Unchanged
RSC011000020619	1.22796	0.221642735194328	3.54141247278434	0.0625859701171909	0.950096201738672	NA	RSC011000020619	Unchanged
RSC011000030491	0	NA	NA	NA	NA	NA	RSC011000030491	Unchanged
RSC011000011340	11498.3	0.950530054936678	0.135519802393662	7.01395691365862	2.316707666789e-12	3.15336464486571e-11	RSC011000011340	Unchanged
RSC011000022711	0.946915	1.21486376986347	3.97768023006395	0.305420169444827	0.760046162202089	NA	RSC011000022711	Unchanged
RSC011000010019	0	NA	NA	NA	NA	NA	RSC011000010019	Unchanged
RSC011000007324	0	NA	NA	NA	NA	NA	RSC011000007324	Unchanged
RSC011000016595	717.679	-1.4991940806215	0.233288136463213	-6.42636228035498	1.30693717465016e-10	1.45060001939957e-09	RSC011000016595	Downregulated
RSC011000019562	38.0396	5.02355119902772	1.00690169952616	4.98911780702303	6.06556503830068e-07	4.04248783338444e-06	RSC011000019562	Upregulated
RSC011000015128	2248.09	0.616171872388255	0.154662309234115	3.98398210552737	6.77699780053324e-05	0.000309673228282297	RSC011000015128	Unchanged
RSC011000007399	261.91	-2.33094751281537	0.331294680331246	-7.03587365328284	1.9801631026772e-12	2.70961680356295e-11	RSC011000007399	Downregulated
RSC011000001481	1490.97	-0.135641578672561	0.147522254963483	-0.919465193276345	0.357852303322142	0.51366115181758	RSC011000001481	Unchanged
RSC011000020483	502.166	-0.44478369047404	0.243613352803383	-1.82577713969981	0.0678838381010175	0.138197001983018	RSC011000020483	Unchanged
RSC011000002627	339.244	-0.837706846382482	0.272831378330064	-3.07041972778163	0.00213758137724899	0.00694713947605922	RSC011000002627	Unchanged
RSC011000015051	777.184	-0.0739996545859068	0.183627981791632	-0.402986809874523	0.686957927881098	0.798450647802764	RSC011000015051	Unchanged
RSC011000004142	68.9918	-4.1852432064445	0.773097826100431	-5.41360105428728	6.17697074875884e-08	4.81533345946173e-07	RSC011000004142	Downregulated
RSC011000011846	310.254	1.67189732743895	0.257257286726494	6.49893089021207	8.08928093310333e-11	9.23071076609863e-10	RSC011000011846	Upregulated
RSC011000017451	8.43152	-0.633656277674686	1.42346989774254	-0.445149053506219	0.656212041336232	0.775879756565099	RSC011000017451	Unchanged
RSC011000009501	1.51487	2.11594541390505	3.82553075031941	0.553111594705748	0.580186997621942	NA	RSC011000009501	Unchanged
RSC011000019879	0.228473	1.10699773061443	4.98812439670927	0.221926648690784	0.824370985102919	NA	RSC011000019879	Unchanged
RSC011000010707	293.096	1.26098832962018	0.285468432328524	4.41726014794169	9.99598951050815e-06	5.3797569766805e-05	RSC011000010707	Upregulated
RSC011000021548	34.775	-0.512126523097235	0.691414582649241	-0.740693841218909	0.458879094445657	0.612676758762488	RSC011000021548	Unchanged
RSC011000005324	192.091	-0.619479867080231	0.341843282456101	-1.81217504883918	0.0699591531015766	0.141554958620089	RSC011000005324	Unchanged
RSC011000015961	18.6942	-0.183000083330333	0.94280141641987	-0.194102469664551	0.846095647891927	0.909195742520817	RSC011000015961	Unchanged
RSC011000018984	727.92	0.682118040983136	0.205151794154805	3.32494309295886	0.000884365838458223	0.00316032138568039	RSC011000018984	Unchanged
RSC011000026872	2.15898	-1.91547251291545	2.82884067544463	-0.677122797880576	0.498328045299859	NA	RSC011000026872	Unchanged
RSC011000025197	0.975989	-0.457236839996732	4.42761733299264	-0.103269276816134	0.917749258770609	NA	RSC011000025197	Unchanged
RSC011000009232	1877.22	0.41756629457357	0.139562921705925	2.99195724386904	0.00277195082626976	0.00875924354860432	RSC011000009232	Unchanged
RSC011000019145	13.5808	-1.44929920637984	1.52042628659694	-0.953218988092939	0.34047912763652	0.495201535408528	RSC011000019145	Unchanged
RSC011000006009	135.546	-0.306895822114141	0.355969431134088	-0.862140946025612	0.388609961626081	0.545467501759846	RSC011000006009	Unchanged
RSC011000009451	92.4933	-0.0553159096889289	0.450987936151638	-0.122654965365481	0.902380326933715	0.943881260876273	RSC011000009451	Unchanged
RSC011000007530	226.396	-2.55151781829742	0.378873375316313	-6.73448699362211	1.64509317618894e-11	2.04448965691372e-10	RSC011000007530	Downregulated
RSC011000027072	17.3514	-2.34038895020107	1.03437624423711	-2.2626089522456	0.0236598057885019	0.057432950662737	RSC011000027072	Unchanged
RSC011000008250	0.433454	2.05222213238457	4.89226967173804	0.41948262669165	0.674863449061441	NA	RSC011000008250	Unchanged
RSC011000012000	190.251	1.85658402562751	0.32287240017	5.75020975670256	8.9132796031308e-09	7.7931570954766e-08	RSC011000012000	Upregulated
RSC011000011379	327.53	0.00864541222542023	0.252262885142069	0.0342714395760253	0.972660699402478	0.985774268910728	RSC011000011379	Unchanged
RSC011000018639	37.2949	-2.13599619379359	0.675931336848357	-3.16007866087853	0.00157726549684214	0.00528869341757943	RSC011000018639	Downregulated
RSC011000025613	0.819922	2.97610508924137	4.84171983053723	0.614679327471773	0.538766514653516	NA	RSC011000025613	Unchanged
RSC011000007505	114.694	-0.172556743271908	0.384076315883599	-0.449277229903976	0.653231681506327	0.773222018429421	RSC011000007505	Unchanged
RSC011000020973	529.061	-2.98796596579524	0.26161559429666	-11.4212074162789	3.27649945558188e-30	1.51721583790174e-28	RSC011000020973	Downregulated
RSC011000001203	1923.93	0.00632069210744519	0.149919550276441	0.0421605594186366	0.966370703610702	0.981938873530401	RSC011000001203	Unchanged
RSC011000011315	80.9682	0.171350806008408	0.469753389072916	0.364767578040424	0.715284908929642	0.818149960302736	RSC011000011315	Unchanged
RSC011000007878	82.406	0.139692287725559	0.496128065938138	0.281564977505177	0.778277097966911	0.862711239011246	RSC011000007878	Unchanged
RSC011000005866	4523.18	1.61503949537549	0.126495782218914	12.7675363324011	2.48908736660083e-37	1.55336495414849e-35	RSC011000005866	Upregulated
RSC011000018542	11778.3	-0.0995431709079237	0.107958711038012	-0.922048530876535	0.356503261995356	0.512296426575129	RSC011000018542	Unchanged
RSC011000019791	0	NA	NA	NA	NA	NA	RSC011000019791	Unchanged
RSC011000008978	16177.6	-2.6761340658043	0.178904752845196	-14.9584291263627	1.37227103306356e-50	1.41840139413039e-48	RSC011000008978	Downregulated
RSC011000018423	50.246	-0.825756845807054	0.592045912724653	-1.39475136650609	0.163090829164913	0.281920409709962	RSC011000018423	Unchanged
RSC011000000540	348.491	1.02118777701316	0.25511968729535	4.00277919685177	6.26027230362547e-05	0.000287416388351855	RSC011000000540	Upregulated
RSC011000006098	1860.56	-2.48323343878463	0.246252351501444	-10.0841004101846	6.49574447465088e-24	2.24137066798199e-22	RSC011000006098	Downregulated
RSC011000022208	88.7131	0.373969133947742	0.444775280347985	0.840804672541952	0.400457369079941	0.557066238689587	RSC011000022208	Unchanged
RSC011000004709	378.828	-0.291332115915896	0.226400815821544	-1.28679799522248	0.198164705897676	0.32842817351113	RSC011000004709	Unchanged
RSC011000024395	17.3201	0.431241817562235	0.982177574797178	0.439067057350894	0.660612948081279	0.779061796609729	RSC011000024395	Unchanged
RSC011000004165	3577.63	0.109974528970472	0.131376485751801	0.837094464364333	0.402539471736938	0.559087965754368	RSC011000004165	Unchanged
RSC011000022592	3.91431	0.376979893728749	1.99717378425354	0.188756680415594	0.850283525440371	0.911881720529941	RSC011000022592	Unchanged
RSC011000034823	3.72478	-0.199767735097825	1.94873285363171	-0.102511606311523	0.918350600878003	0.952039446719682	RSC011000034823	Unchanged
RSC011000023709	3.578	-2.79733966320214	2.33335332657859	-1.19884958327502	0.2305864386542	0.369408452502445	RSC011000023709	Unchanged
RSC011000019153	1.43294	0.613653764957938	3.2982442005965	0.18605467868236	0.852401882445158	NA	RSC011000019153	Unchanged
RSC011000012966	906.089	1.70503378114627	0.18516390768387	9.20824043126846	3.31514456177642e-20	9.13756452842968e-19	RSC011000012966	Upregulated
RSC011000002173	515.262	0.806479949203651	0.20508019711522	3.93251011335116	8.40634419140923e-05	0.000376755878946376	RSC011000002173	Unchanged
RSC011000003894	1608.75	-0.545593213230627	0.14543797035779	-3.75138082502404	0.00017586334155464	0.000735506493319108	RSC011000003894	Unchanged
RSC011000009442	2368.69	-0.68368140250597	0.140768776741021	-4.85676879727222	1.19316773920479e-06	7.59565924272988e-06	RSC011000009442	Unchanged
RSC011000004942	21.0004	-1.65063940394273	0.931325261786378	-1.77235545052932	0.0763355719509898	0.151720962948001	RSC011000004942	Unchanged
RSC011000011401	117.564	1.50352029058213	0.426287843433263	3.5270071941836	0.000420285343482552	0.00162451862398189	RSC011000011401	Upregulated
RSC011000010160	85.7828	1.37497481142943	0.476829617439208	2.88357677699148	0.00393186787175168	0.0119593453540025	RSC011000010160	Unchanged
RSC011000001071	2245.87	0.432032626749039	0.137981310880015	3.1310952475638	0.00174155666854914	0.00577931224694258	RSC011000001071	Unchanged
RSC011000009653	1613.44	0.176732246661145	0.158262135583487	1.11670581222452	0.26412013190008	0.409192403210992	RSC011000009653	Unchanged
RSC011000019784	676.821	0.178341787242541	0.204283073378761	0.873013041623265	0.382655969268369	0.539464997653934	RSC011000019784	Unchanged
RSC011000031259	53.8116	0.207678696878605	0.572425219055378	0.362804939344424	0.716750601871343	0.818905421550512	RSC011000031259	Unchanged
RSC011000016462	946.288	-0.762950024027892	0.171416722085684	-4.45084945473712	8.55312880406256e-06	4.67053281133162e-05	RSC011000016462	Unchanged
RSC011000020169	2.08485	0.530580949532582	3.30550484435963	0.160514346375242	0.872475921378149	NA	RSC011000020169	Unchanged
RSC011000012136	2047.21	0.0236430844725925	0.154367561878306	0.153160963254905	0.878271341205158	0.929539969049324	RSC011000012136	Unchanged
RSC011000005165	161.849	0.260322589684571	1.08566821759379	0.239780980474434	0.810500052279932	0.885499608835281	RSC011000005165	Unchanged
RSC011000003652	0	NA	NA	NA	NA	NA	RSC011000003652	Unchanged
RSC011000024049	0	NA	NA	NA	NA	NA	RSC011000024049	Unchanged
RSC011000034636	0	NA	NA	NA	NA	NA	RSC011000034636	Unchanged
RSC011000011385	304.685	0.649039067232654	0.277476787849616	2.33907517908999	0.0193315430077991	0.0481634795286314	RSC011000011385	Unchanged
RSC011000000061	171.831	-0.253626107235757	0.319470433367526	-0.793895399215177	0.427256328307022	0.583029750061441	RSC011000000061	Unchanged
RSC011000034392	0	NA	NA	NA	NA	NA	RSC011000034392	Unchanged
RSC011000007844	10120.6	0.0740261424681964	0.117420729830681	0.63043503966413	0.52840999160108	0.673842065187256	RSC011000007844	Unchanged
RSC011000015628	986.415	-0.95303797781407	0.176469783753307	-5.4005731607081	6.64283127674671e-08	5.15593270367136e-07	RSC011000015628	Unchanged
RSC011000019409	0	NA	NA	NA	NA	NA	RSC011000019409	Unchanged
RSC011000008327	167.027	0.0708137192544342	0.342394503297316	0.20681908901132	0.836151147578337	0.90266272764868	RSC011000008327	Unchanged
RSC011000005419	72.6847	0.598146707995014	0.59988116617595	0.997108663717527	0.318711768163324	0.471058638256331	RSC011000005419	Unchanged
RSC011000009187	90.7001	-1.81982467361509	0.487860601145322	-3.73021446975384	0.000191316846725921	0.000793259124685753	RSC011000009187	Downregulated
RSC011000005767	1.136	-3.83476133829054	4.09999150745862	-0.935309580840453	0.349628779210362	NA	RSC011000005767	Unchanged
RSC011000011159	2164.72	0.513290408878151	0.136317531277933	3.76540276269839	0.00016628082646838	0.000699346044545394	RSC011000011159	Unchanged
RSC011000034629	1.70993	-4.4244839354256	4.08511586134029	-1.08307428371786	0.278775452458618	NA	RSC011000034629	Unchanged
RSC011000009819	97.8056	-1.1433749884722	0.429151675300688	-2.66426779686014	0.0077156113070828	0.0216787468912495	RSC011000009819	Unchanged
RSC011000010980	715.812	0.0381620982230582	0.210818116024488	0.181019064882571	0.856352611608093	0.915771139279416	RSC011000010980	Unchanged
RSC011000007155	444.879	-1.07843355848618	0.225967337999909	-4.77251963948264	1.8193536098429e-06	1.11985697696304e-05	RSC011000007155	Downregulated
RSC011000007763	1172.08	-0.0579673867480664	0.181450721120358	-0.31946627927489	0.749372957980968	0.842817064807799	RSC011000007763	Unchanged
RSC011000020353	3.82868	2.52471674808315	2.25511402133702	1.1195517052332	0.262904845612559	0.407814276461716	RSC011000020353	Unchanged
RSC011000003607	5644.31	2.05750483473089	0.126180613273004	16.3060297565623	8.94191502553903e-60	1.25474035506852e-57	RSC011000003607	Upregulated
RSC011000002810	505.397	-0.126916597572372	0.21838034071651	-0.581172266495949	0.561124357160962	0.700939691739484	RSC011000002810	Unchanged
RSC011000000651	119.737	2.42982923665607	0.414864141351326	5.85692759258838	4.71508573037425e-09	4.28279246431365e-08	RSC011000000651	Upregulated
RSC011000012213	173.349	2.53185037623796	0.408078823674902	6.20431698326735	5.49349610843007e-10	5.67485086554418e-09	RSC011000012213	Upregulated
RSC011000021618	16.3772	0.184619749599365	0.988900643787752	0.186691909606027	0.851902199775604	0.912856557199267	RSC011000021618	Unchanged
RSC011000024479	4.08064	2.63110465476632	2.2163620972647	1.18712761692391	0.235177286476852	0.374668665368373	RSC011000024479	Unchanged
RSC011000013879	31.4343	1.29977395395484	0.767762787369187	1.69293690100381	0.0904674784424144	0.174433171916824	RSC011000013879	Unchanged
RSC011000012008	5.95814	-0.146245860724436	1.59132971262795	-0.091901671642216	0.926776163306066	0.958101826621957	RSC011000012008	Unchanged
RSC011000002388	1469.66	0.281212300097655	0.143471667716487	1.96005458480734	0.049989410662342	0.107336068354373	RSC011000002388	Unchanged
RSC011000020943	8.53464	-0.577788514683887	1.32246178678924	-0.436903750607932	0.662181151795541	0.780069207668778	RSC011000020943	Unchanged
RSC011000016924	20.4256	-2.32836950576168	0.97252585422492	-2.39414663954341	0.0166590869719546	0.042287889558345	RSC011000016924	Unchanged
RSC011000023897	23.6835	-0.0941195130586822	0.983176754433961	-0.0957300023970453	0.923735011855427	0.955811437678258	RSC011000023897	Unchanged
RSC011000029830	19.3661	-1.80326654199276	0.914534203272711	-1.97178687854393	0.0486339408702789	0.10505893198074	RSC011000029830	Unchanged
RSC011000006554	563.826	0.437962684200215	0.20367899421319	2.15025946044196	0.0315346971631767	0.0732393262532881	RSC011000006554	Unchanged
RSC011000000205	164.689	0.839062794875149	0.333962235476353	2.51244813258103	0.0119896728392398	0.0318600820896268	RSC011000000205	Unchanged
RSC011000028800	7.46142	1.4617282268486	1.52558511623209	0.958142689841386	0.337990811422876	0.492541619893873	RSC011000028800	Unchanged
RSC011000012273	91.6825	1.17748703793202	0.450148412840665	2.61577516291012	0.00890251576593411	0.0245761234683048	RSC011000012273	Unchanged
RSC011000026127	3.37331	-1.05925214486066	2.14800621321723	-0.493132719236475	0.621918813369927	0.749845664008432	RSC011000026127	Unchanged
RSC011000018906	139.538	-0.550488823391402	0.34870366764306	-1.57867230681065	0.114411240012009	0.212001875950224	RSC011000018906	Unchanged
RSC011000010836	784.96	0.118879532198693	0.191614988216404	0.620408316203499	0.534988998679328	0.679462440286477	RSC011000010836	Unchanged
RSC011000004587	94.2537	2.26965461043947	0.449309442620143	5.05142869289371	4.38517642252963e-07	3.01097241135316e-06	RSC011000004587	Upregulated
RSC011000018775	11.0016	-2.8788064913607	1.40072879727504	-2.05522046591824	0.0398577152389258	0.0891360649982469	RSC011000018775	Unchanged
RSC011000017250	0	NA	NA	NA	NA	NA	RSC011000017250	Unchanged
RSC011000027075	815.492	-0.385505020275241	0.178470612024801	-2.16004761737283	0.0307689835198167	0.0717271723151748	RSC011000027075	Unchanged
RSC011000002821	960.999	-0.33638918118003	0.166819542148204	-2.01648545996594	0.0437492371309733	0.0963673680566552	RSC011000002821	Unchanged
RSC011000010439	21.5097	0.372365621493363	0.848258834886954	0.438976414012814	0.660678626543312	0.779091995536177	RSC011000010439	Unchanged
RSC011000027669	78.2455	-0.172565532643124	0.480847803759757	-0.358877655869137	0.719686615717004	0.821115863287626	RSC011000027669	Unchanged
RSC011000023343	71.2915	2.57813395877662	0.523221536031281	4.92742324471615	8.33211380494168e-07	5.4449176100992e-06	RSC011000023343	Upregulated
RSC011000011765	678.205	0.0268558274674722	0.182622425611903	0.147056569736646	0.883087369434774	0.931783341590636	RSC011000011765	Unchanged
RSC011000009686	84.9621	0.679621254975843	0.442084896802829	1.53730937177652	0.124217567578638	0.226618023965661	RSC011000009686	Unchanged
RSC011000013327	202.791	1.81588554325565	0.338337979805889	5.36707568064767	8.00234847149359e-08	6.12288083808628e-07	RSC011000013327	Upregulated
RSC011000025157	1.13995	-3.8394960730497	4.78553424280314	-0.802312945273317	0.422371955994264	NA	RSC011000025157	Unchanged
RSC011000008147	11.4983	6.78175752173086	1.89138348587012	3.58560681765229	0.000336295315225509	0.00132396623591502	RSC011000008147	Upregulated
RSC011000000073	16139.1	-0.156981697315885	0.124345050036531	-1.26246840762673	0.206780287350475	0.339569046955496	RSC011000000073	Unchanged
RSC011000000918	143.041	0.883163413973448	0.357599306664708	2.469701136198	0.0135225974536682	0.0352974857773146	RSC011000000918	Unchanged
RSC011000018670	108.757	2.23738445336127	0.438636735114751	5.10076852723234	3.38277068592105e-07	2.36548745669375e-06	RSC011000018670	Upregulated
RSC011000007898	705.55	-0.985092214620881	0.199107835736124	-4.947531125427	7.51606884163665e-07	4.94654752388896e-06	RSC011000007898	Unchanged
RSC011000021758	20.4212	-2.31018663956193	1.07207228062397	-2.15487955552525	0.0311712606235279	0.0725189104920159	RSC011000021758	Unchanged
RSC011000000768	344.536	1.37199717785814	0.246521194751572	5.5654329407285	2.61502335133711e-08	2.16080070140999e-07	RSC011000000768	Upregulated
RSC011000021676	33.0086	0.25308791960574	0.716136003054448	0.353407618840939	0.723782874869667	0.823800260635994	RSC011000021676	Unchanged
RSC011000010273	3027.2	0.691476344330841	0.124306812871693	5.56265846059917	2.65695580634035e-08	2.19466634977517e-07	RSC011000010273	Unchanged
RSC011000006904	385.814	1.6816595086896	0.250000652464432	6.72662047923597	1.73648875982262e-11	2.15229787238614e-10	RSC011000006904	Upregulated
RSC011000013592	2674.25	-0.283551895794223	0.127647459819091	-2.22136732055685	0.0263260925634586	0.0628508992701338	RSC011000013592	Unchanged
RSC011000015311	20.6148	-2.54560650689429	0.92043321844408	-2.76566127328329	0.00568075076953679	0.0165817476761328	RSC011000015311	Unchanged
RSC011000023545	3.74991	-0.609818676736711	1.98242133039797	-0.307613052475727	0.758376787076774	0.84862753796194	RSC011000023545	Unchanged
RSC011000017980	12.5997	0.018426821510212	1.13813479360881	0.0161903683234075	0.987082519422455	0.993777548580708	RSC011000017980	Unchanged
RSC011000001974	416.771	0.16176048368071	0.25892120767999	0.624747911266642	0.532136522496015	0.677190080939579	RSC011000001974	Unchanged
RSC011000011878	419.885	-2.78312513881395	0.736401966047412	-3.77935593213064	0.000157234534335383	0.000665074156948882	RSC011000011878	Downregulated
RSC011000018686	582.642	-0.712012137299956	0.202304106131129	-3.5195140173697	0.00043233818964074	0.00166637691106244	RSC011000018686	Unchanged
RSC011000003679	209.242	2.29167079725361	0.356683687429798	6.42493861652885	1.31922740719556e-10	1.46213844704638e-09	RSC011000003679	Upregulated
RSC011000006196	10.11	-0.358420617720088	1.30479241335915	-0.274695510220927	0.783550180844921	0.866564955199544	RSC011000006196	Unchanged
RSC011000021525	2.93586	-0.462903458695203	2.51156506723983	-0.184308766168629	0.853771237325973	NA	RSC011000021525	Unchanged
RSC011000031216	0.68542	2.7090305242675	4.85322472064196	0.558191858033139	0.576713380046538	NA	RSC011000031216	Unchanged
RSC011000015969	15.8584	1.44978163516404	1.14802318564813	1.26285048358631	0.206642917950266	0.339391606675357	RSC011000015969	Unchanged
RSC011000025018	7.839	-4.05340227459701	1.77181485723358	-2.28771209251839	0.0221542930246314	0.0542594222851397	RSC011000025018	Unchanged
RSC011000004365	41.2577	-0.132947312632982	0.670570848960547	-0.198259904734994	0.842841720352806	0.907038751615303	RSC011000004365	Unchanged
RSC011000004345	476.963	-0.169128244837676	0.208242565387643	-0.812169426182608	0.41669442036556	0.572905339354145	RSC011000004345	Unchanged
RSC011000010797	155.336	-0.595382791279112	0.35268324672183	-1.68815161143366	0.0913821291913193	0.175854756913658	RSC011000010797	Unchanged
RSC011000000314	243.641	-0.502007765849467	0.27821268241705	-1.80440288159452	0.0711681716577081	0.143457833744638	RSC011000000314	Unchanged
RSC011000002120	910.19	0.0485378367169555	0.252408696137208	0.19229859137092	0.847508321731845	0.910076550798179	RSC011000002120	Unchanged
RSC011000007972	37.7596	1.32054841406356	0.669401471715464	1.97273007285062	0.0485263237957834	0.104934152876041	RSC011000007972	Unchanged
RSC011000008628	162.752	-1.38568653428894	0.413351647922177	-3.35231888212969	0.000801376569347887	0.00289548559770781	RSC011000008628	Downregulated
RSC011000022963	1.60687	2.21971135563007	3.2551776711437	0.681901751571728	0.495301077782933	NA	RSC011000022963	Unchanged
RSC011000000143	495.483	1.83526032904097	0.216105538903163	8.49242614676041	2.02367405783067e-17	4.4708134981826e-16	RSC011000000143	Upregulated
RSC011000009099	713.153	1.40416161676079	0.216070204256639	6.49863604096464	8.10514823447859e-11	9.23970935858606e-10	RSC011000009099	Upregulated
RSC011000010750	3800.43	0.483556588377654	0.118033827014346	4.09676277224225	4.18967857231356e-05	0.000199513837895467	RSC011000010750	Unchanged
RSC011000023002	1.69809	-4.41492146256312	4.09521273858575	-1.07806889272565	0.281003012587204	NA	RSC011000023002	Unchanged
RSC011000018662	1201.86	0.233325198948424	0.156021885039388	1.49546455543414	0.134793243633612	0.242378686692219	RSC011000018662	Unchanged
RSC011000019637	12.6721	0.294297559503213	1.16337531888237	0.252968715019619	0.800292388854414	0.878451129718212	RSC011000019637	Unchanged
RSC011000006045	1633.77	0.11059273380398	0.141350459347169	0.782400950904269	0.433978975148472	0.589417078991899	RSC011000006045	Unchanged
RSC011000029701	91.7447	0.0600870902471281	0.46081498934709	0.130393089713212	0.896255433525832	0.939639650988208	RSC011000029701	Unchanged
RSC011000009960	1.48185	3.82761137232388	3.68110581417664	1.03979933355434	0.298433138818637	NA	RSC011000009960	Unchanged
RSC011000002093	854.379	-0.62305075166302	0.23538382352038	-2.64695654248761	0.00812197897284295	0.0226919487339487	RSC011000002093	Unchanged
RSC011000004225	128.977	0.822728443270593	0.367718267395909	2.23738801201516	0.0252609913642128	0.060752854789199	RSC011000004225	Unchanged
RSC011000023496	10.2929	-1.75424368206993	1.26077514504463	-1.39140090837358	0.16410388933097	0.283358096538653	RSC011000023496	Unchanged
RSC011000015086	2771.62	-0.409944164926482	0.125340940794391	-3.27063258284421	0.00107307228163761	0.00375928216222249	RSC011000015086	Unchanged
RSC011000023347	0.819922	2.97610508924137	4.84171983053723	0.614679327471773	0.538766514653516	NA	RSC011000023347	Unchanged
RSC011000009374	178.717	0.448859761592067	0.329229407682496	1.36336472720244	0.172767591873293	0.294991744442651	RSC011000009374	Unchanged
RSC011000005246	909.371	-0.527820502394834	0.184271840647228	-2.86435789939983	0.00417855590701397	0.0126218010326281	RSC011000005246	Unchanged
RSC011000016607	1259.45	0.254886216596174	0.149199832305997	1.70835457826402	0.087570569903593	0.169851839237488	RSC011000016607	Unchanged
RSC011000029863	0	NA	NA	NA	NA	NA	RSC011000029863	Unchanged
RSC011000007523	372.264	0.961572359246587	0.260713472513449	3.6882342518643	0.000225815708990254	0.000922588867169818	RSC011000007523	Unchanged
RSC011000006039	1250.85	-0.0758466398961009	0.152019466887579	-0.498927153534822	0.61783070403941	0.74658842852946	RSC011000006039	Unchanged
RSC011000008564	42.6142	-2.47002532000083	0.661527657519434	-3.73382018412172	0.000188597166860833	0.000783666583691469	RSC011000008564	Downregulated
RSC011000016401	53.5907	-0.544178921728673	0.632849323066137	-0.859887025069634	0.389851321433457	0.546822313552212	RSC011000016401	Unchanged
RSC011000026028	0.409961	1.97964080417293	4.89775265259634	0.404193707725012	0.686070280443295	NA	RSC011000026028	Unchanged
RSC011000001885	3693.34	0.452901142240018	0.146963753437037	3.08172002720421	0.00205808310984159	0.00671610968881782	RSC011000001885	Unchanged
RSC011000003903	444.197	1.45545187295666	0.230226493656423	6.32182617144272	2.58490068595415e-10	2.78622931014416e-09	RSC011000003903	Upregulated
RSC011000023523	0.866907	3.05236720450482	4.56584751853433	0.668521494008336	0.503800766363677	NA	RSC011000023523	Unchanged
RSC011000004856	174.639	0.353697882778737	0.325685319417948	1.0860111331111	0.277474066733321	0.424638579355977	RSC011000004856	Unchanged
RSC011000011266	203.947	-2.35852302864445	0.368263060394743	-6.40445182342302	1.50910595187218e-10	1.66461791823233e-09	RSC011000011266	Downregulated
RSC011000032545	0.739961	0.680768401890739	4.88698833587279	0.139302235876763	0.88921132313518	NA	RSC011000032545	Unchanged
RSC011000017876	2121.16	-0.730889318734102	0.131918627019265	-5.54045577375032	3.01685425214007e-08	2.4646868913126e-07	RSC011000017876	Unchanged
RSC011000018753	0.489968	-0.418277718525996	4.99290824404034	-0.0837743651758996	0.933235829982255	NA	RSC011000018753	Unchanged
RSC011000030122	4.23593	-0.591314731703619	1.98059559065705	-0.298553997844383	0.765280369714437	0.853740792136377	RSC011000030122	Unchanged
RSC011000017910	1031.54	0.487236865746822	0.164912808066437	2.95451197186899	0.00313164002783158	0.00977840344765808	RSC011000017910	Unchanged
RSC011000001631	1806.3	0.60856412884013	0.138701289053708	4.38758812547504	1.14614559396557e-05	6.08082239621558e-05	RSC011000001631	Unchanged
RSC011000010692	8674.72	-0.0494562513915995	0.108472223624139	-0.455934706040207	0.64843693158943	0.769636720594048	RSC011000010692	Unchanged
RSC011000008611	4.5865	5.45531787936057	2.42651192309712	2.24821391868439	0.0245625525708496	0.0592800058788437	RSC011000008611	Unchanged
RSC011000015819	32.9041	-1.03933489525695	0.708360206754661	-1.46724065714906	0.142310600475804	0.253198581322346	RSC011000015819	Unchanged
RSC011000016696	0	NA	NA	NA	NA	NA	RSC011000016696	Unchanged
RSC011000025518	1.82779	4.12601944843937	4.00374722657287	1.03053944591082	0.302756845166856	NA	RSC011000025518	Unchanged
RSC011000029557	0	NA	NA	NA	NA	NA	RSC011000029557	Unchanged
RSC011000023432	7.25648	0.878340478033972	1.46100722125925	0.601188320805783	0.547714562491262	0.690247946078826	RSC011000023432	Unchanged
RSC011000013873	11.2392	1.38018679826254	1.20772190331036	1.14280182753948	0.253120879863105	0.39592674851172	RSC011000013873	Unchanged
RSC011000018568	2019.9	1.42005467873187	0.205106480132332	6.92349982221757	4.40619698908076e-12	5.86639901599694e-11	RSC011000018568	Upregulated
RSC011000009521	573.279	-0.531966093860887	0.214646347033852	-2.47833751289972	0.0131996217294999	0.0345987594139149	RSC011000009521	Unchanged
RSC011000008407	315.162	-0.76011036759508	0.255071501517933	-2.97998938757037	0.00288258369832045	0.00907709044380228	RSC011000008407	Unchanged
RSC011000011899	211.959	4.34573832699843	0.393451670349488	11.0451642590265	2.31344170285501e-28	9.82809463233065e-27	RSC011000011899	Upregulated
RSC011000014978	1766.81	-0.287244223627368	0.138166281732316	-2.07897484122702	0.0376196629452893	0.0849681061527933	RSC011000014978	Unchanged
RSC011000012551	7.7465	0.345099354719955	1.39737056495622	0.246963377771427	0.8049365666197	0.881459411008178	RSC011000012551	Unchanged
RSC011000028421	6.941	-3.95598338146678	1.8430156256121	-2.14647305562205	0.0318352562218485	0.0737967248002061	RSC011000028421	Unchanged
RSC011000001735	127.545	0.355947145708377	0.373554467236686	0.952865450496264	0.340658247237783	0.495337587031111	RSC011000001735	Unchanged
RSC011000013160	590.442	-0.443572573430793	0.206608642907558	-2.14692167369426	0.0317995178198468	0.0737286437094847	RSC011000013160	Unchanged
RSC011000024258	37.1593	1.39894388307713	0.758972210358784	1.84320830721301	0.0652986024707028	0.133709962236153	RSC011000024258	Unchanged
RSC011000017521	91.1112	-0.0281195249278951	0.462085523127285	-0.0608535076744861	0.951475876282352	0.972777575005091	RSC011000017521	Unchanged
RSC011000006050	611.072	0.0875055987817009	0.193455764794662	0.452328721630917	0.651032187715978	0.771353807742915	RSC011000006050	Unchanged
RSC011000011987	2007.37	1.22759655668229	0.182910479522406	6.71146103759413	1.92685247463742e-11	2.37679357193821e-10	RSC011000011987	Upregulated
RSC011000012598	111.15	-0.224411834046097	0.400562542230928	-0.560241686095357	0.575314596805057	0.712770700975358	RSC011000012598	Unchanged
RSC011000021888	88.338	-1.97446161624438	0.493041178969536	-4.00465863798849	6.21071011561607e-05	0.000285480586275281	RSC011000021888	Downregulated
RSC011000010020	87.2996	-1.02352494553873	0.43660647809024	-2.34427338324373	0.0190641918570869	0.0475793073264129	RSC011000010020	Unchanged
RSC011000023052	98.8442	-1.81133847706402	0.429143910222468	-4.22081831739153	2.43417065907232e-05	0.000121252911509254	RSC011000023052	Downregulated
RSC011000002277	590.841	0.184611284717662	0.196640742433532	0.938825201903739	0.347820497368769	0.503103956703931	RSC011000002277	Unchanged
RSC011000023602	5.29	-1.58923387404751	1.80671679343855	-0.879625340185646	0.379062306701759	0.535675067531222	RSC011000023602	Unchanged
RSC011000008817	642.962	-0.361559808751553	0.186186889864289	-1.9419187302344	0.0521469395464032	0.110980613228962	RSC011000008817	Unchanged
RSC011000011343	100.516	-2.12705225571991	0.496769494190417	-4.28176907115917	1.85413346514997e-05	9.44942815730076e-05	RSC011000011343	Downregulated
RSC011000024585	0	NA	NA	NA	NA	NA	RSC011000024585	Unchanged
RSC011000004562	17.5146	1.90497404094548	0.979335064889416	1.94517087076892	0.0517544164577652	0.110307466100215	RSC011000004562	Unchanged
RSC011000012998	140.488	-2.20986817487926	0.469397888058135	-4.70787839293722	2.50308345625278e-06	1.5045143110753e-05	RSC011000012998	Downregulated
RSC011000019906	182.649	-0.680362757701764	0.311421791056828	-2.18469862174035	0.0289109513195013	0.0680397698618026	RSC011000019906	Unchanged
RSC011000025607	7.01251	1.64478627541986	1.59012453478955	1.03437576078754	0.300960531549123	0.451275123823382	RSC011000025607	Unchanged
RSC011000013254	1373.8	0.338037532928132	0.153694956551578	2.19940550108221	0.0278491018336983	0.0659362158457528	RSC011000013254	Unchanged
RSC011000019344	17.5717	-2.06487897458098	1.016614691115	-2.03113233816863	0.0422415718082627	0.093608261109945	RSC011000019344	Unchanged
RSC011000012745	224.844	0.160410583289177	0.288852150898658	0.555338026011293	0.578663473844805	0.715235714815757	RSC011000012745	Unchanged
RSC011000027256	12.7506	-1.15187631694942	1.26829893243042	-0.908205697801938	0.363769554306608	0.519834371735644	RSC011000027256	Unchanged
RSC011000016256	47.9528	1.549809021183	0.595680289751919	2.60174635260878	0.00927504230515781	0.0254890272393257	RSC011000016256	Unchanged
RSC011000013002	679.014	0.0112620283456434	0.185575150450018	0.0606871572962928	0.951608359821583	0.972870064686233	RSC011000013002	Unchanged
RSC011000019382	25.3754	-0.61017080450037	0.804265344382407	-0.758668527448386	0.448050868268686	0.602352906342172	RSC011000019382	Unchanged
RSC011000002252	1943.21	1.25997143186826	0.144687655111699	8.70821654339177	3.08693163438551e-18	7.32292296423441e-17	RSC011000002252	Upregulated
RSC011000004870	518.625	0.000482425006870786	0.209575258655076	0.00230191774528487	0.998163336992825	0.999230233432876	RSC011000004870	Unchanged
RSC011000021826	4.42215	1.53064272708494	1.84728393257662	0.828590938345888	0.407335917342923	0.56366151578469	RSC011000021826	Unchanged
RSC011000013561	0	NA	NA	NA	NA	NA	RSC011000013561	Unchanged
RSC011000005319	27.3299	2.67739470373163	0.841208683179067	3.18279489652118	0.00145860897531782	0.00493442045668226	RSC011000005319	Upregulated
RSC011000020718	70.2514	-2.30974447147407	0.634150156334156	-3.64226744786448	0.000270247083029715	0.00108742278647671	RSC011000020718	Downregulated
RSC011000003409	798.409	0.254621822324403	0.202429172966286	1.25783165831937	0.208452643770266	0.341733630334417	RSC011000003409	Unchanged
RSC011000001082	414.984	0.521690170136925	0.221565072627997	2.3545686328135	0.0185442188334713	0.0464568598410909	RSC011000001082	Unchanged
RSC011000008729	220.097	0.797722632029894	0.296936756875719	2.68650685224456	0.00722034671961033	0.0204592690734473	RSC011000008729	Unchanged
RSC011000031902	1.2319	0.213230367499706	3.53759503166362	0.0602755164429974	0.951936201530833	NA	RSC011000031902	Unchanged
RSC011000031025	0.913893	3.12517736982628	4.83615610555929	0.646211019994538	0.518142703708561	NA	RSC011000031025	Unchanged
RSC011000000597	217.795	0.0322737350893942	0.303531051321101	0.106327622656478	0.915322416102145	0.950632929619744	RSC011000000597	Unchanged
RSC011000007027	0	NA	NA	NA	NA	NA	RSC011000007027	Unchanged
RSC011000008248	221	0.799493178444168	0.287154665336863	2.78419010711972	0.00536615719063501	0.0157539168732429	RSC011000008248	Unchanged
RSC011000012637	654.317	0.575546669677108	0.193794611441707	2.96987963388358	0.00297916453611582	0.00934515600930626	RSC011000012637	Unchanged
RSC011000016372	68.6899	-0.409730420778791	0.48865609068012	-0.838484219461014	0.401758806867108	0.55833863477756	RSC011000016372	Unchanged
RSC011000018738	45.4265	1.31340143150456	0.850079657689789	1.54503336201917	0.122338193891638	0.223849664244147	RSC011000018738	Unchanged
RSC011000007983	227.081	-2.14075629929219	0.354931747188119	-6.03145905164001	1.62485900078175e-09	1.58068741365965e-08	RSC011000007983	Downregulated
RSC011000020907	1182.89	-0.363175444715929	0.160859052859036	-2.25772462451453	0.0239628330312413	0.0580589653801099	RSC011000020907	Unchanged
RSC011000001668	4701.74	-0.213846734366889	0.127932274465455	-1.67156204531198	0.0946107143445725	0.181139656761754	RSC011000001668	Unchanged
RSC011000023695	437.613	-4.41217177096982	0.317274436031366	-13.9064836932958	5.78545789045662e-44	4.8183707387677e-42	RSC011000023695	Downregulated
RSC011000027540	1.63984	3.97497140345547	4.1586672182347	0.955828200445139	0.339159038355884	NA	RSC011000027540	Unchanged
RSC011000027785	9.94763	-1.52911790438326	1.29539691263982	-1.18042423095417	0.237831529358574	0.377805379021548	RSC011000027785	Unchanged
RSC011000012343	526.791	-0.672394433161192	0.207940724347733	-3.23358704876284	0.00122246075180053	0.00422127274965515	RSC011000012343	Unchanged
RSC011000007889	582.878	-0.697843406303385	0.200503813149146	-3.48044955027509	0.000500573087106414	0.00189623178759405	RSC011000007889	Unchanged
RSC011000015299	48.5599	1.80562898724217	0.618053024776519	2.92147908813337	0.00348373661781276	0.0107473622801091	RSC011000015299	Unchanged
RSC011000015436	191.965	0.842840032314361	0.307616571233531	2.73990451468399	0.00614570360425078	0.0178176152703755	RSC011000015436	Unchanged
RSC011000023441	0.409961	1.97964080417293	4.89775265259634	0.404193707725012	0.686070280443295	NA	RSC011000023441	Unchanged
RSC011000021269	0.979937	-0.466170888494839	4.42097629926168	-0.105445235834603	0.916022523102312	NA	RSC011000021269	Unchanged
RSC011000021258	21.1779	-1.39334317390791	0.863982607451189	-1.6126981745829	0.106810097334992	0.200321926577325	RSC011000021258	Unchanged
RSC011000014981	413.053	-1.29682941994245	0.235637993888984	-5.50348183898316	3.72362904170384e-08	3.00185178281925e-07	RSC011000014981	Downregulated
RSC011000000724	636.967	1.32511211540962	0.20082047550042	6.59849107571126	4.15363477829149e-11	4.911598877517e-10	RSC011000000724	Upregulated
RSC011000005307	361.787	0.493466912505348	0.232975876519449	2.11810304087064	0.0341663420672987	0.078306604423299	RSC011000005307	Unchanged
RSC011000015527	876.915	0.494901972813563	0.181453547910404	2.72743067585502	0.00638296683135678	0.0184086735234683	RSC011000015527	Unchanged
RSC011000024500	12.7647	-1.15172325848164	1.16167087809459	-0.991436800387675	0.321472338197564	0.474472432350877	RSC011000024500	Unchanged
RSC011000021305	12.8257	-0.185223056057558	1.15627715202415	-0.160189151652189	0.872732074770042	0.926345102789657	RSC011000021305	Unchanged
RSC011000034864	434.18	3.01719067949691	0.254107123137843	11.8736957950612	1.62143053161928e-32	8.21465669553196e-31	RSC011000034864	Upregulated
RSC011000021924	52.8593	-1.94620763982556	0.744617032079582	-2.61370282437691	0.00895669039303448	0.0247050575017783	RSC011000021924	Unchanged
RSC011000007970	457.212	1.15946949075806	0.231059589890544	5.01805396308077	5.21975168913274e-07	3.5223815464439e-06	RSC011000007970	Upregulated
RSC011000003580	183.742	-0.54647100629661	0.321499962130934	-1.69975449662434	0.0891771138863902	0.172419016101177	RSC011000003580	Unchanged
RSC011000003202	1787.25	0.142135814049572	0.137972136068995	1.03017767282008	0.302926608695614	0.453466837040178	RSC011000003202	Unchanged
RSC011000025184	8.45587	-2.04085680837914	1.65399734607194	-1.23389364150187	0.217242539209308	0.352796276237155	RSC011000025184	Unchanged
RSC011000022934	17.6432	-0.175667981071471	0.970669008304838	-0.180976192263782	0.856386263253145	0.915771139279416	RSC011000022934	Unchanged
RSC011000015581	1418.28	-0.102967544995652	0.144613938338385	-0.71201674042454	0.476454409752724	0.627815659268386	RSC011000015581	Unchanged
RSC011000005727	39.9844	0.223678058116903	0.659150941188421	0.339342697005972	0.734351581215911	0.831618594272046	RSC011000005727	Unchanged
RSC011000000216	27.525	1.01951472539204	0.802911609979399	1.26977205550459	0.20416583748216	0.336157846339387	RSC011000000216	Unchanged
RSC011000020875	14.3406	3.54204398541664	1.35132725162557	2.62115929443128	0.0087631305125442	0.0242346823646603	RSC011000020875	Unchanged
RSC011000021903	839.07	-1.34134293595248	0.231384996740582	-5.79701776194389	6.75045441843871e-09	5.99974169482194e-08	RSC011000021903	Downregulated
RSC011000008449	948.826	0.344028631268529	0.166429812668482	2.06710940637668	0.0387238459579246	0.0870121511513808	RSC011000008449	Unchanged
RSC011000023704	2.557	-5.00522743614546	2.97983586880751	-1.6796990359568	0.0930158874630369	NA	RSC011000023704	Unchanged
RSC011000019177	42.9143	-0.753374532770178	0.677438078667687	-1.11209357208239	0.266097920189552	0.411581611740845	RSC011000019177	Unchanged
RSC011000030787	0	NA	NA	NA	NA	NA	RSC011000030787	Unchanged
RSC011000024873	0	NA	NA	NA	NA	NA	RSC011000024873	Unchanged
RSC011000030683	2.2258	0.676661561606651	3.24171789028943	0.208735486710177	0.834654735903329	NA	RSC011000030683	Unchanged
RSC011000010130	2.60072	4.63737824527328	2.94722620702746	1.57347211225788	0.115609540812229	NA	RSC011000010130	Unchanged
RSC011000024768	16.1992	-0.0488123526155905	0.972303936264285	-0.0502027717825907	0.959960802778042	0.978428088867758	RSC011000024768	Unchanged
RSC011000014644	7.60761	0.991810445237404	1.77968166586577	0.557296545927451	0.577324835256245	0.714177427409745	RSC011000014644	Unchanged
RSC011000005729	1033.11	0.36082867420298	0.167308710016196	2.15666401449184	0.0310318527908746	0.072230872390381	RSC011000005729	Unchanged
RSC011000028635	42681.9	-0.413473818398492	0.102984238036527	-4.01492331527315	5.94651257557923e-05	0.00027415293839583	RSC011000028635	Unchanged
RSC011000009342	495.828	0.304536049314848	0.215223513301639	1.4149757368194	0.157075610095558	0.274018354471251	RSC011000009342	Unchanged
RSC011000015795	44.3651	1.53928316254266	0.633541907350905	2.4296469494481	0.0151135368244573	0.0388773595458644	RSC011000015795	Unchanged
RSC011000022051	4.9938	-0.0676093791725933	1.78243571415227	-0.037930893459879	0.969742781347216	0.983979955146467	RSC011000022051	Unchanged
RSC011000013194	43.1149	0.377839885410971	0.618061992770399	0.611330076643837	0.540981083339994	0.684730428000791	RSC011000013194	Unchanged
RSC011000009430	324.276	-0.356362494105284	0.244595516064852	-1.45694614455156	0.145131246965889	0.257133743572178	RSC011000009430	Unchanged
RSC011000012033	2849.59	0.964546233893634	0.132863514982034	7.25967722609223	3.88015101636567e-13	5.81094026403068e-12	RSC011000012033	Unchanged
RSC011000025826	442.213	-1.63963467615807	0.244203652937393	-6.71421027669241	1.8908746974073e-11	2.33739572178704e-10	RSC011000025826	Downregulated
RSC011000006775	667.149	0.228303446270634	0.199882855433571	1.1421862359101	0.25337661598788	0.396152736239415	RSC011000006775	Unchanged
RSC011000019582	116.83	-1.15702102505796	0.3828587684684	-3.02205700991658	0.00251063259290347	0.00801332732609511	RSC011000019582	Downregulated
RSC011000010974	1278.87	0.677371896638976	0.160710184479349	4.21486602627861	2.49926507779919e-05	0.000124281538544426	RSC011000010974	Unchanged
RSC011000009587	99.5512	0.265133826050689	0.474332257035991	0.558962250864949	0.576187483232008	0.713355906062278	RSC011000009587	Unchanged
RSC011000014422	71.386	1.40545819126473	0.613766610666615	2.28989027235981	0.0220276782848627	0.0540032650708838	RSC011000014422	Unchanged
RSC011000007814	408.687	0.0995768238826254	0.235065002682852	0.423613990794596	0.671847350232075	0.787888451599212	RSC011000007814	Unchanged
RSC011000015373	31.2846	-0.805031622253964	0.761619085322029	-1.05700032702513	0.290511438183101	0.439690634133585	RSC011000015373	Unchanged
RSC011000012500	440.985	0.915297280588546	0.221492878269598	4.13240049855897	3.58994189656211e-05	0.000173126275215793	RSC011000012500	Unchanged
RSC011000012666	76.0923	1.00807250232747	0.4729917247847	2.1312687928871	0.0330670044640792	0.076323432794021	RSC011000012666	Unchanged
RSC011000006392	5.20836	-0.925116810586613	1.80744774083342	-0.511835993753291	0.608765797130042	0.739191216071816	RSC011000006392	Unchanged
RSC011000017745	135.395	-0.569677378806674	0.368974042855885	-1.54394974344897	0.122600508055592	0.224215605293138	RSC011000017745	Unchanged
RSC011000029221	0	NA	NA	NA	NA	NA	RSC011000029221	Unchanged
RSC011000018948	19.8697	2.42203886376293	0.955612407752592	2.53454103788698	0.0112594737939851	0.0301376412430217	RSC011000018948	Unchanged
RSC011000007171	297.646	0.964971064075148	0.256871400955388	3.75663098533394	0.000172216150101636	0.000721260710078901	RSC011000007171	Unchanged
RSC011000002861	384.795	-1.25276583593469	0.278927640008148	-4.49136498590851	7.07681563716159e-06	3.92830286375455e-05	RSC011000002861	Downregulated
RSC011000002925	1628.8	0.854837338731641	0.141389577394831	6.04597138263241	1.48512457639911e-09	1.45092458552599e-08	RSC011000002925	Unchanged
RSC011000015149	24.3095	0.818070566246304	0.813525161757386	1.00558729428737	0.314614138337609	0.466610796549271	RSC011000015149	Unchanged
RSC011000003189	70.976	-0.229587489072195	0.502374422784747	-0.457004733241697	0.647667643401375	0.769108102009099	RSC011000003189	Unchanged
RSC011000022758	8.2652	-0.0806762881913966	1.41799922930867	-0.0568944513677412	0.954629274322408	0.974796312445388	RSC011000022758	Unchanged
RSC011000025469	15.3351	-1.80745755939443	1.06269447277779	-1.70082521900194	0.0889758121906979	0.172072918447313	RSC011000025469	Unchanged
RSC011000018895	49.6874	1.48920713959085	0.680029872759731	2.18991429530481	0.028530453029525	0.0673359407739645	RSC011000018895	Unchanged
RSC011000034316	0	NA	NA	NA	NA	NA	RSC011000034316	Unchanged
RSC011000002955	171.228	0.840182859761817	0.329106576845212	2.55292029656696	0.0106823938253412	0.0287893684365179	RSC011000002955	Unchanged
RSC011000017446	71.1796	-0.364634833933015	0.490102669501017	-0.743996832957993	0.456878391105315	0.610815647838166	RSC011000017446	Unchanged
RSC011000021229	148.906	2.30973157313071	0.360776318630214	6.40211525495973	1.53238915069091e-10	1.68869138533777e-09	RSC011000021229	Upregulated
RSC011000030835	4.30477	-0.167980074647057	1.94371130678098	-0.0864223375462342	0.931130690564889	0.96080171488764	RSC011000030835	Unchanged
RSC011000010104	938.061	0.591014634385704	0.164024139432656	3.60321740708391	0.000314302427283122	0.00124393916220276	RSC011000010104	Unchanged
RSC011000007297	281.301	-1.31739567821546	0.350406771297679	-3.75961820982137	0.00017017285601974	0.000714158443977713	RSC011000007297	Downregulated
RSC011000003347	3155.48	0.611784639308433	0.138438737248439	4.41917234632486	9.9079612249232e-06	5.33610202932419e-05	RSC011000003347	Unchanged
RSC011000002495	543.46	0.360609275421248	0.200620574470175	1.79746906005823	0.0722611857095211	0.145281373996794	RSC011000002495	Unchanged
RSC011000017873	134.127	1.04877882057709	0.384251548598584	2.72940688047224	0.00634483655560798	0.0183146740770467	RSC011000017873	Unchanged
RSC011000008734	1800.49	-0.127345827876129	0.153338461683106	-0.830488492439067	0.406262651415536	0.562552682020361	RSC011000008734	Unchanged
RSC011000032873	14.2148	-2.39926586989003	1.40354212931417	-1.70943630389094	0.0873701610045952	0.169561439562533	RSC011000032873	Unchanged
RSC011000015991	711.741	3.79024504129234	0.231845757801486	16.3481319530447	4.48520466835136e-60	6.37091679057294e-58	RSC011000015991	Upregulated
RSC011000014757	1139.77	0.511871767434713	0.160786591133307	3.18354760696632	0.00145482187790009	0.00492448697938901	RSC011000014757	Unchanged
RSC011000012773	436.702	0.538811669382829	0.212392856689993	2.53686342271517	0.0111850581009808	0.0299731076634269	RSC011000012773	Unchanged
RSC011000011881	83.2059	-1.66919572590575	0.644438151782366	-2.59015659034019	0.00959322832182476	0.0262543753351311	RSC011000011881	Unchanged
RSC011000016880	26.2891	7.97415106836585	1.66561990861576	4.78749745192039	1.68873881352085e-06	1.04627695342382e-05	RSC011000016880	Upregulated
RSC011000018043	1763.95	-0.649304788790145	0.136932762086169	-4.74177821945598	2.11850468485882e-06	1.29044301416828e-05	RSC011000018043	Unchanged
RSC011000027102	0.569976	-2.83931576730641	4.89194059628897	-0.580406836800168	0.561640295752366	NA	RSC011000027102	Unchanged
RSC011000009379	38.0106	1.38908011634813	0.691416727876753	2.00903458123411	0.0445334664763575	0.0976959777645543	RSC011000009379	Unchanged
RSC011000020367	14.5711	0.649251966522571	1.06897910902097	0.607357020397891	0.54361400489633	0.687137361760372	RSC011000020367	Unchanged
RSC011000000007	381.928	0.517910634638014	0.257753062055759	2.00932873699858	0.0445022822429743	0.0976657799672197	RSC011000000007	Unchanged
RSC011000011856	1737.79	-0.705610629638777	0.152298169717468	-4.63308673339785	3.60253516647085e-06	2.10152423051901e-05	RSC011000011856	Unchanged
RSC011000014535	1375.79	-0.414176505762794	0.154578455595214	-2.67939347801078	0.0073755666329231	0.020827722191983	RSC011000014535	Unchanged
RSC011000012880	607.542	1.29657674529862	0.235734902940544	5.50014753490124	3.79473595118455e-08	3.05598335574872e-07	RSC011000012880	Upregulated
RSC011000013115	523.979	0.287274124188186	0.207289324551093	1.38586067956133	0.165789449402685	0.285693532644307	RSC011000013115	Unchanged
RSC011000024879	11.2826	1.57052661760749	1.19598458665394	1.31316626914183	0.189126927387309	0.316803338865459	RSC011000024879	Unchanged
RSC011000002115	425.014	-5.102613507167	0.314572713898272	-16.2207759342316	3.59622651986956e-59	4.92683033222129e-57	RSC011000002115	Downregulated
RSC011000003247	913.479	1.1607685237158	0.166258787219228	6.98169728728511	2.91634993896812e-12	3.9348630615926e-11	RSC011000003247	Upregulated
RSC011000023591	13.399	-0.800200380497095	1.09366207297479	-0.731670595763216	0.464369647780625	0.617798681552882	RSC011000023591	Unchanged
RSC011000003801	632.682	-0.0928617975453504	0.194996151911644	-0.476223744084075	0.633914985308777	0.75917000232008	RSC011000003801	Unchanged
RSC011000004052	7458.75	0.0376817474039944	0.141552161203471	0.266203970915214	0.79008212498658	0.871275917957296	RSC011000004052	Unchanged
RSC011000008297	741.911	0.465224276748281	0.193186291700485	2.40816401957528	0.0160329760962715	0.0409590086678775	RSC011000008297	Unchanged
RSC011000029192	0	NA	NA	NA	NA	NA	RSC011000029192	Unchanged
RSC011000021954	149.608	-1.74525744568599	0.549137670758184	-3.17817833053839	0.00148203565679028	0.00500416677288398	RSC011000021954	Downregulated
RSC011000000774	56.326	-0.407092233892189	0.551246735471498	-0.738493686577555	0.460214502278022	0.613787233366535	RSC011000000774	Unchanged
RSC011000025629	4.5447	0.362022707427983	1.80358315145532	0.200724156873979	0.840914269672392	0.906004500677265	RSC011000025629	Unchanged
RSC011000005723	1781.29	-0.00662205134041305	0.140090964859053	-0.047269653307589	0.962298314188174	0.979689247577117	RSC011000005723	Unchanged
RSC011000012787	667.567	-0.417328247359789	0.187563860344405	-2.22499284560198	0.0260817184354334	0.062383267245412	RSC011000012787	Unchanged
RSC011000005594	2529.47	0.34604729381758	0.127117743221224	2.72225800308106	0.00648375009275992	0.0186598217399217	RSC011000005594	Unchanged
RSC011000018627	155.259	2.32106458760177	0.579407816417408	4.00592557061686	6.17751006422805e-05	0.00028423666636938	RSC011000018627	Upregulated
RSC011000023963	33.9453	-2.76014994728365	0.776633060108119	-3.55399491607967	0.000379426548101152	0.00147818658391149	RSC011000023963	Downregulated
RSC011000024977	9.40457	-1.60142978409006	1.52383474692812	-1.05092090026058	0.293294920399998	0.44253224451099	RSC011000024977	Unchanged
RSC011000020736	742.499	-2.07014453548004	0.193867418242423	-10.6781456845493	1.28819049838742e-26	4.96264136591747e-25	RSC011000020736	Downregulated
RSC011000009512	1556.53	-0.905003573116826	0.160136960140816	-5.65143469890408	1.59114134827354e-08	1.35241173408874e-07	RSC011000009512	Unchanged
RSC011000010461	56.2091	-0.204903411209624	0.560339471459929	-0.365677275376944	0.714605905041414	0.817818445591002	RSC011000010461	Unchanged
RSC011000015047	1061.52	0.62523988639016	0.162839206222269	3.83961516943735	0.000123227313419564	0.000532291415597605	RSC011000015047	Unchanged
RSC011000013293	283.461	0.579733493950855	0.272234820445941	2.12953468994601	0.0332100479702076	0.0766001435200456	RSC011000013293	Unchanged
RSC011000034158	0.661927	2.66155538063286	4.85549892885354	0.548152809758995	0.58358698174758	NA	RSC011000034158	Unchanged
RSC011000009098	139.247	-1.2017973316195	0.408015989439584	-2.94546626290354	0.00322468312423331	0.01002970021163	RSC011000009098	Unchanged
RSC011000007003	13.4463	-0.409789851924928	1.09950820987427	-0.372702857736541	0.709369609302019	0.81399784726023	RSC011000007003	Unchanged
RSC011000006804	1704.99	-0.0188917960802552	0.145198515645479	-0.130110118524779	0.896479304748715	0.939714501160529	RSC011000006804	Unchanged
RSC011000007539	435.335	1.13159792592068	0.266483444030895	4.24640986623352	2.17223106832042e-05	0.000109096889207859	RSC011000007539	Upregulated
RSC011000004340	1343.52	0.287920609577101	0.174928011915664	1.6459376998803	0.0997765861807229	0.189478945197037	RSC011000004340	Unchanged
RSC011000021714	2.94953	-1.735703698476	2.93884117760061	-0.590608200165854	0.554782969234998	NA	RSC011000021714	Unchanged
RSC011000010715	321.604	-0.00296616862826148	0.253404591798457	-0.0117052678769949	0.99066076074803	0.995390679913077	RSC011000010715	Unchanged
RSC011000005525	1.34098	-2.41200512736991	3.47223111215201	-0.694655698155704	0.487271097772217	NA	RSC011000005525	Unchanged
RSC011000029614	1.56186	2.16783618822444	3.28094128132166	0.66073605174402	0.508781599373166	NA	RSC011000029614	Unchanged
RSC011000017199	8.13845	1.1307928536116	1.57730073738454	0.716916455315088	0.473425647872103	0.625141098732908	RSC011000017199	Unchanged
RSC011000000191	33.7824	-0.319636173430607	0.690507228265832	-0.462900546650835	0.64343565566267	0.766094093158377	RSC011000000191	Unchanged
RSC011000016532	2313.1	0.711060583520384	0.132237125597939	5.37716303424752	7.56686500468368e-08	5.81658783045953e-07	RSC011000016532	Unchanged
RSC011000000569	35.4092	3.23216456671116	0.785973048213197	4.11230967023493	3.91720379734111e-05	0.000187502624601692	RSC011000000569	Upregulated
RSC011000000389	462.614	-0.0155513432344464	0.211913506297168	-0.0733853330360105	0.941499488665738	0.966975897665699	RSC011000000389	Unchanged
RSC011000022622	7.51561	-0.614650310038431	1.47800077450706	-0.415866027027915	0.67750804037561	0.791799690011433	RSC011000022622	Unchanged
RSC011000014108	1378.54	-1.90041232920169	0.169359803166068	-11.2211533886716	3.21055522399732e-29	1.41051205125636e-27	RSC011000014108	Downregulated
RSC011000004784	626.031	-0.602286645502112	0.187677164779143	-3.20916317235972	0.00133121920261753	0.00455336359849366	RSC011000004784	Unchanged
RSC011000002485	66.2736	0.191372360476489	0.514872187267779	0.371689062273933	0.710124369548541	0.814557027702691	RSC011000002485	Unchanged
RSC011000016011	30.3537	-1.64171489443946	0.844345179304691	-1.94436462086678	0.0518514970689825	0.110494036966236	RSC011000016011	Unchanged
RSC011000034849	29.7841	0.249324939138497	0.787351951449372	0.316662629310227	0.751499608001925	0.844429527981974	RSC011000034849	Unchanged
RSC011000000442	5182.53	-0.0854046895052843	0.117833330255099	-0.724792291963495	0.468579465225008	0.620949901998106	RSC011000000442	Unchanged
RSC011000015633	89.0211	-3.06614947713167	0.472179014690293	-6.49361657705772	8.37998643044119e-11	9.53424205523365e-10	RSC011000015633	Downregulated
RSC011000010699	1856.4	-0.00575489369009516	0.136205364675589	-0.0422515934214634	0.966298133650511	0.981938873530401	RSC011000010699	Unchanged
RSC011000014583	400.793	0.108880718723288	0.223557762511331	0.487036180270273	0.626232691571524	0.753407193547154	RSC011000014583	Unchanged
RSC011000000144	1470.68	1.91901975191899	0.170175167639069	11.2767319612055	1.70980289059251e-29	7.61289737036314e-28	RSC011000000144	Upregulated
RSC011000032282	3.09193	-1.45656029952338	2.4174711805385	-0.602514028398439	0.546832028053915	0.68943595869812	RSC011000032282	Unchanged
RSC011000030559	193.045	-0.042585605151876	0.310601241298303	-0.137107002450697	0.890946217587828	0.936448055920237	RSC011000030559	Unchanged
RSC011000006725	897.142	0.405524451872603	0.165500094371438	2.45029740564661	0.0142738262860631	0.0370121962147183	RSC011000006725	Unchanged
RSC011000006242	246.338	3.74903231847401	0.358448601463607	10.4590513205131	1.3318241676647e-25	4.93371599263052e-24	RSC011000006242	Upregulated
RSC011000022088	0	NA	NA	NA	NA	NA	RSC011000022088	Unchanged
RSC011000002416	3284.12	-1.69035748659071	0.160949314603353	-10.50242115511	8.41925144021358e-26	3.1440472354075e-24	RSC011000002416	Downregulated
RSC011000011541	177.123	-2.37643729008558	0.440472748395646	-5.3951970893577	6.84483764825139e-08	5.30205841652607e-07	RSC011000011541	Downregulated
RSC011000031772	9.78326	0.538370168027076	1.39262651627087	0.386586182107681	0.699062589189072	0.806527612492255	RSC011000031772	Unchanged
RSC011000002474	93.9939	0.256545943152153	0.485613031234182	0.528292954783655	0.597296020727967	0.730551266067435	RSC011000002474	Unchanged
RSC011000010078	1119.59	1.12794864130039	0.172670042375477	6.53239337746629	6.47268752326965e-11	7.49685513888256e-10	RSC011000010078	Upregulated
RSC011000013092	677.998	0.965303772892745	0.210818168151887	4.57884527389158	4.67549882237335e-06	2.68215620005971e-05	RSC011000013092	Unchanged
RSC011000009217	5.63767	-0.314581686587035	1.7548185670602	-0.179267357031699	0.857727776935835	0.916477562793776	RSC011000009217	Unchanged
RSC011000021811	114.368	-2.13510848851971	0.396697024453211	-5.38221452873926	7.35750033876632e-08	5.67449051777004e-07	RSC011000021811	Downregulated
RSC011000013557	274.892	4.32522102467994	0.33600587715941	12.8724564619087	6.43233802127534e-38	4.18336860130865e-36	RSC011000013557	Upregulated
RSC011000014704	306.451	-1.59756396526808	0.328357315361322	-4.86532168016458	1.14270797958045e-06	7.30052920839577e-06	RSC011000014704	Downregulated
RSC011000024079	1223.42	0.550799466745618	0.162879078904674	3.38164649781681	0.000720528016004372	0.00263586429997618	RSC011000024079	Unchanged
RSC011000004541	121.534	-0.448577495516232	0.371443178505219	-1.20766114839266	0.227177628046743	0.365343031337517	RSC011000004541	Unchanged
RSC011000028499	0.20498	1.02795449509966	4.99352907651225	0.205857316408706	0.836902367859895	NA	RSC011000028499	Unchanged
RSC011000013422	801.284	-2.3726793215855	0.17843142838232	-13.2974293996102	2.39563829670559e-40	1.72791942316587e-38	RSC011000013422	Downregulated
RSC011000015966	155.286	-2.45287751792443	0.443910829673667	-5.52560864470825	3.28345312518933e-08	2.66836750465106e-07	RSC011000015966	Downregulated
RSC011000019491	43.8389	0.538111785625605	0.617528547506707	0.871395804774128	0.383538075653353	0.540346663356583	RSC011000019491	Unchanged
RSC011000004357	70.9097	2.87133528277278	0.564786632842886	5.08392925009529	3.69705697852395e-07	2.56742532164862e-06	RSC011000004357	Upregulated
RSC011000027689	0	NA	NA	NA	NA	NA	RSC011000027689	Unchanged
RSC011000016973	389.143	-0.613423411564718	0.272739951722064	-2.2491146151915	0.0245052049331042	0.0591687360325541	RSC011000016973	Unchanged
RSC011000008754	0	NA	NA	NA	NA	NA	RSC011000008754	Unchanged
RSC011000021752	2.00286	1.34272653482016	3.02774826165023	0.443473637431246	0.657423183443862	NA	RSC011000021752	Unchanged
RSC011000011176	477.975	-0.795684591352457	0.223804434304199	-3.55526731999844	0.000377594981843492	0.00147179404286572	RSC011000011176	Unchanged
RSC011000009780	869.71	0.123496368293307	0.193532050952809	0.638118428887113	0.523396591016527	0.669476894746458	RSC011000009780	Unchanged
RSC011000009128	0	NA	NA	NA	NA	NA	RSC011000009128	Unchanged
RSC011000030331	49.1778	-1.37253363135674	0.593680228326021	-2.31190726230993	0.020782794434465	0.0513361604547706	RSC011000030331	Unchanged
RSC011000003154	271.818	-0.619634701421269	0.270246669272388	-2.29284861526535	0.0218567220145534	0.0536409460253291	RSC011000003154	Unchanged
RSC011000010267	38.962	-2.08406025264391	0.736465795419347	-2.82981268866294	0.00465752630579363	0.0139071068555636	RSC011000010267	Unchanged
RSC011000004305	128.635	0.00744513097774898	0.384342740772616	0.0193710721914054	0.984545087124551	0.992000191574687	RSC011000004305	Unchanged
RSC011000005039	67.2105	0.229246993978204	0.500191439281477	0.458318507624834	0.64672362940466	0.7684466893272	RSC011000005039	Unchanged
RSC011000032518	78.6219	-0.670720031842086	0.457032283313335	-1.46755504223812	0.142225127601992	0.253069349782425	RSC011000032518	Unchanged
RSC011000022826	0	NA	NA	NA	NA	NA	RSC011000022826	Unchanged
RSC011000007887	306.484	0.00379479048845114	0.276141344500237	0.013742203273903	0.989035653276858	0.994716776104574	RSC011000007887	Unchanged
RSC011000024429	3.29893	-2.66085509472731	2.39904833739696	-1.10912942154989	0.267374354221457	0.4128663747692	RSC011000024429	Unchanged
RSC011000005472	5923.62	-0.214475623748151	0.117767441088598	-1.82117928151974	0.068579608809427	0.139343894933275	RSC011000005472	Unchanged
RSC011000019511	966.074	-0.193415057362957	0.181202406054652	-1.06739784296585	0.285792222094876	0.434410932127276	RSC011000019511	Unchanged
RSC011000001439	447.312	-1.17298319783979	0.219021306160573	-5.35556662683689	8.52887107528832e-08	6.49355317350051e-07	RSC011000001439	Downregulated
RSC011000017164	19839.3	-0.106923176425913	0.128263403742511	-0.83362185398231	0.404494106689745	0.561082835760401	RSC011000017164	Unchanged
RSC011000012121	1248.81	-0.0670217756786631	0.156386085542567	-0.428566105776849	0.668239016120488	0.785128282768581	RSC011000012121	Unchanged
RSC011000021247	28.1973	-0.914708002482775	0.824553633999444	-1.10933717925181	0.267284751840169	0.412865692131258	RSC011000021247	Unchanged
RSC011000017674	1446.4	-2.53806303607865	0.156253163436041	-16.2432745697181	2.49256163233525e-59	3.43513568294393e-57	RSC011000017674	Downregulated
RSC011000024384	0.849043	-3.4150019358966	4.85693095305967	-0.703119309066003	0.481981399783465	NA	RSC011000024384	Unchanged
RSC011000009514	67.2949	-1.82449136587987	0.592568372516284	-3.07895502105916	0.00207728041391794	0.00677356646681956	RSC011000009514	Downregulated
RSC011000027066	1.54991	-1.46307859575779	3.70054533088732	-0.395368375451565	0.692571044607065	NA	RSC011000027066	Unchanged
RSC011000014714	747.435	0.975638518742752	0.182071443761884	5.35854771393315	8.38935819685567e-08	6.39996080170674e-07	RSC011000014714	Unchanged
RSC011000015597	48.2053	0.985179470879939	0.589676252817298	1.6707124734514	0.0947784839027995	0.181400862842152	RSC011000015597	Unchanged
RSC011000023413	3.64241	-3.95353873578139	2.50633270960604	-1.57741975781133	0.11469897217509	0.212433029579223	RSC011000023413	Unchanged
RSC011000014062	5522.82	-0.0556930693314496	0.122168302970457	-0.455871678473895	0.648482256508816	0.769636720594048	RSC011000014062	Unchanged
RSC011000023207	0	NA	NA	NA	NA	NA	RSC011000023207	Unchanged
RSC011000011550	24.191	2.91579212042427	1.18374151855659	2.46320001006611	0.0137703075451408	0.0358712793196044	RSC011000011550	Unchanged
RSC011000005872	653.09	0.302763508580948	0.219230992208268	1.38102512574191	0.167271235335256	0.287593350790303	RSC011000005872	Unchanged
RSC011000006890	1031.58	-2.02271055931123	0.191727053926115	-10.5499485747625	5.0824905015886e-26	1.92909676366034e-24	RSC011000006890	Downregulated
RSC011000007975	331.438	0.528590129920115	0.261181813714724	2.02383972452794	0.0429866454202948	0.0949494984185892	RSC011000007975	Unchanged
RSC011000017853	380.95	-2.63705605604548	0.392422039128948	-6.71994891494603	1.81788283185911e-11	2.25077225700716e-10	RSC011000017853	Downregulated
RSC011000027934	0	NA	NA	NA	NA	NA	RSC011000027934	Unchanged
RSC011000012685	641.639	-0.846431433715474	0.197986963121808	-4.2751877212982	1.90976312563098e-05	9.69878167311564e-05	RSC011000012685	Unchanged
RSC011000024438	2.26806	-4.83243035964027	3.15342367862412	-1.53243929523251	0.125414066864895	NA	RSC011000024438	Unchanged
RSC011000017697	140.593	4.0594757166687	0.44295072506883	9.16462145092526	4.97211746065873e-20	1.33859808798409e-18	RSC011000017697	Upregulated
RSC011000020940	62.0824	0.968014832070646	0.542111587665652	1.78563759582957	0.0741579554729235	0.148168721355247	RSC011000020940	Unchanged
RSC011000000589	1046.93	0.743342099786925	0.19629436975762	3.78687427818122	0.000152554237646223	0.000646784153858818	RSC011000000589	Unchanged
RSC011000007982	2340.89	0.249125137234435	0.140603989371949	1.77182125732867	0.0764242327355367	0.151858072479049	RSC011000007982	Unchanged
RSC011000000788	144.323	0.575356897693606	0.352868552825631	1.63051338263605	0.102993039124332	0.194470545983173	RSC011000000788	Unchanged
RSC011000006849	91.1376	0.24088013434924	0.441572228383158	0.545505624824362	0.585405813012699	0.720913823130845	RSC011000006849	Unchanged
RSC011000001149	574.059	0.248978805554028	0.207687506585253	1.19881455388278	0.230600062164115	0.369408452502445	RSC011000001149	Unchanged
RSC011000015617	27.0247	0.781938543701305	0.790934068811791	0.988626706744343	0.322845814553735	0.475952153938677	RSC011000015617	Unchanged
RSC011000017473	8.11834	1.35944746884847	1.5164062845482	0.896492900814841	0.369989570188749	0.526513123452987	RSC011000017473	Unchanged
RSC011000017314	373.286	-0.504020941626256	0.239772691317068	-2.10207817603279	0.0355464282769029	0.0809249217202687	RSC011000017314	Unchanged
RSC011000014789	58.3776	0.274306735917422	0.531936260222374	0.515675949225099	0.6060807551398	0.736850857159829	RSC011000014789	Unchanged
RSC011000018786	323.404	-1.39469844682736	0.283775832319179	-4.91478937945168	8.88779567914996e-07	5.78356192690722e-06	RSC011000018786	Downregulated
RSC011000026982	0.433454	2.05222213238457	4.89226967173804	0.41948262669165	0.674863449061441	NA	RSC011000026982	Unchanged
RSC011000027559	8.12472	-1.22483307901625	1.40871796611291	-0.869466499668453	0.384592023854195	0.541337414328906	RSC011000027559	Unchanged
RSC011000033900	0.979937	-0.466170888494839	4.42097629926168	-0.105445235834603	0.916022523102312	NA	RSC011000033900	Unchanged
RSC011000018083	4494.46	0.142446726948709	0.117124696107261	1.21619719566451	0.223909811747434	0.361418284396845	RSC011000018083	Unchanged
RSC011000005618	322.691	1.37058785276734	0.268893394310559	5.09714214542726	3.44819412819765e-07	2.40687484625144e-06	RSC011000005618	Upregulated
RSC011000015998	21.7642	-0.828045487638032	0.851755847263586	-0.972162962306948	0.330969483147981	0.484934593299912	RSC011000015998	Unchanged
RSC011000009413	1470.56	0.748110782736866	0.153594842025257	4.87067646850957	1.11216820229718e-06	7.12507758378157e-06	RSC011000009413	Unchanged
RSC011000006426	61.9622	0.373374201255878	0.518780078403463	0.719715765503045	0.471700017360852	0.623823070883407	RSC011000006426	Unchanged
RSC011000006455	2698.74	-0.180705732505908	0.127714709924972	-1.41491714315498	0.157092790999111	0.274027679499919	RSC011000006455	Unchanged
RSC011000000392	1065.21	0.75440506505497	0.162216077531954	4.650618339026	3.30941280879972e-06	1.94424853494392e-05	RSC011000000392	Unchanged
RSC011000034689	36.4687	-0.818188097072104	0.696781719123204	-1.17423875313731	0.24029940767129	0.380785174581711	RSC011000034689	Unchanged
RSC011000032832	0	NA	NA	NA	NA	NA	RSC011000032832	Unchanged
RSC011000020565	62.4067	-2.51371179054781	0.65524922731114	-3.83626822554678	0.000124917974722731	0.000538383867547485	RSC011000020565	Downregulated
RSC011000004814	189.151	-0.138169864934569	0.315686925152141	-0.437680036536134	0.661618243098117	0.779683777800718	RSC011000004814	Unchanged
RSC011000001758	465.046	1.45002770499033	0.244638808352661	5.92721864022503	3.08108628723295e-09	2.8741495087955e-08	RSC011000001758	Upregulated
RSC011000005275	204.027	0.64865192540999	0.330544373758101	1.96237472759009	0.0497188728625467	0.106993313819736	RSC011000005275	Unchanged
RSC011000032966	3.36171	1.55634189199437	2.40920037590902	0.645999356283159	0.518279772295801	0.664878743792369	RSC011000032966	Unchanged
RSC011000002209	158.701	2.11268983583838	0.362187276577345	5.8331420578967	5.43932200117982e-09	4.89644721202629e-08	RSC011000002209	Upregulated
RSC011000022701	133.538	-1.15842623676987	0.394097693182527	-2.93943927307726	0.00328806697171845	0.0102090136242721	RSC011000022701	Unchanged
RSC011000027388	0	NA	NA	NA	NA	NA	RSC011000027388	Unchanged
RSC011000023634	1183.24	0.0185226856605522	0.155963634656699	0.118762849438099	0.905463242171632	0.945510984208692	RSC011000023634	Unchanged
RSC011000013200	63.6794	-0.125046695448649	0.515292697241412	-0.242671196619084	0.808260122322177	0.883886577183325	RSC011000013200	Unchanged
RSC011000002871	439.571	0.062051578605164	0.224463750331617	0.276443650760938	0.782207333951932	0.865534620674301	RSC011000002871	Unchanged
RSC011000008146	641.395	0.187078335300874	0.18640281372139	1.00362398810402	0.315559887673247	0.467743795089545	RSC011000008146	Unchanged
RSC011000002300	1421.8	0.0348513283150818	0.166859640047594	0.208866136263634	0.834552740440386	0.901399496147428	RSC011000002300	Unchanged
RSC011000006546	221.338	3.58537679909542	0.411025384044516	8.72300577598171	2.70912450630527e-18	6.45976927852583e-17	RSC011000006546	Upregulated
RSC011000025207	4.37713	1.50989645031771	1.88143728840016	0.802522868886915	0.422250565191295	0.57814117893992	RSC011000025207	Unchanged
RSC011000032956	0.741934	0.675694836233324	4.88661523929189	0.138274614051921	0.89002338781701	NA	RSC011000032956	Unchanged
RSC011000013424	1601.38	-0.590278889638	0.141196340720376	-4.18055373550356	2.90800079155578e-05	0.000142724330810184	RSC011000013424	Unchanged
RSC011000001315	943.726	0.0638303506282673	0.18360713754374	0.347646346880504	0.728105794992284	0.827215931667715	RSC011000001315	Unchanged
RSC011000028793	31.4003	-1.88603617930689	0.731136013106976	-2.57959688142313	0.0098915708252541	0.026972033837841	RSC011000028793	Unchanged
RSC011000032964	0	NA	NA	NA	NA	NA	RSC011000032964	Unchanged
RSC011000005940	192.428	-1.62679556870865	0.410018221124506	-3.9676177420775	7.25946494025617e-05	0.000329049318249317	RSC011000005940	Downregulated
RSC011000000375	596.525	0.371411239843248	0.202306855691974	1.83588064068746	0.0663753114683199	0.135567006565456	RSC011000000375	Unchanged
RSC011000001268	1347.4	0.0299523082591411	0.168824096428899	0.177417257919432	0.859180652487675	0.917432240055353	RSC011000001268	Unchanged
RSC011000023391	647.35	-0.563470681980872	0.199927774722939	-2.81837119810758	0.0048267972399554	0.0143367099547359	RSC011000023391	Unchanged
RSC011000004757	9669.87	-1.39662863389239	0.109732236385427	-12.7276056690108	4.15382704549629e-37	2.57148549690844e-35	RSC011000004757	Downregulated
RSC011000008511	831.865	-0.6767329732889	0.170115558521384	-3.97807807334585	6.94745614107719e-05	0.000316642622114882	RSC011000008511	Unchanged
RSC011000010940	1635.92	-0.0872856095440334	0.141569752732075	-0.616555499035335	0.537527954603673	0.681640088341485	RSC011000010940	Unchanged
RSC011000021239	704.278	0.0326783619269628	0.18098694512222	0.18055645894733	0.856715734786514	0.915895064298479	RSC011000021239	Unchanged
RSC011000001488	146.456	0.211208970673086	0.351047158533643	0.601654124065056	0.547404393198915	0.689969727025667	RSC011000001488	Unchanged
RSC011000013267	109.832	-1.07028394239597	0.53871750941674	-1.98672573971978	0.0469527978065033	0.102007894117854	RSC011000013267	Unchanged
RSC011000015526	37.2198	-1.51287712944473	0.698872259432888	-2.16474056456666	0.0304075587255762	0.0710850370732295	RSC011000015526	Unchanged
RSC011000024014	1485.67	-1.34787000400343	0.188447840462196	-7.1524831523544	8.522199397905e-13	1.21900348657549e-11	RSC011000024014	Downregulated
RSC011000000451	4.01935	-1.8229710959697	1.99209786137875	-0.915101176158085	0.360138517590331	0.51620671688039	RSC011000000451	Unchanged
RSC011000012800	1409.74	0.949510312493155	0.157471091790327	6.0297436291191	1.6421997985154e-09	1.59554561204477e-08	RSC011000012800	Unchanged
RSC011000010987	107.43	5.35912107910765	0.63886908032529	8.38844959655736	4.92595177112959e-17	1.04922319555624e-15	RSC011000010987	Upregulated
RSC011000006685	94.0129	-0.648958747874585	0.435806973520104	-1.48909674995058	0.136461893521683	0.244772034371409	RSC011000006685	Unchanged
RSC011000006202	601.959	-0.593959062841796	0.193675585594381	-3.06677303191812	0.00216383091116546	0.00702554720042266	RSC011000006202	Unchanged
RSC011000000386	319.44	-0.848881272086558	0.324753613602141	-2.6139240228025	0.0089508938685877	0.024697258172126	RSC011000000386	Unchanged
RSC011000005694	526.738	0.792231427821696	0.240646904248078	3.2920906682639	0.000994455454433682	0.00351199315687966	RSC011000005694	Unchanged
RSC011000006768	17.2077	2.17746424916273	1.17010807327758	1.86090866210627	0.0627570763270342	0.129398395956882	RSC011000006768	Unchanged
RSC011000022714	5761.02	-1.55058723825004	0.135836871876562	-11.4150688014892	3.5162561738024e-30	1.62175058151488e-28	RSC011000022714	Downregulated
RSC011000016571	1608.6	0.187745539938543	0.144499843546474	1.29927849975948	0.19384837011728	0.322820349084757	RSC011000016571	Unchanged
RSC011000017565	162.126	-2.51421737962122	0.527266372359237	-4.76840077695726	1.85694091351342e-06	1.14132606770842e-05	RSC011000017565	Downregulated
RSC011000016272	18.8867	2.87043756568657	1.11025187602105	2.58539312356195	0.00972680232763516	0.0265759563714582	RSC011000016272	Unchanged
RSC011000006573	725.917	-0.381055997043175	0.234750671511602	-1.62323709060974	0.104538731821695	0.196723623246672	RSC011000006573	Unchanged
RSC011000002261	154.083	-0.944075072733026	0.334372800208543	-2.82342066144202	0.00475141841784544	0.0141364161691565	RSC011000002261	Unchanged
RSC011000006618	29.8946	1.53381789218654	0.757494820722642	2.02485594650442	0.0428821583028104	0.0947919239244766	RSC011000006618	Unchanged
RSC011000015639	427.013	-0.185314199086376	0.21698205074671	-0.854053127660312	0.393075553171604	0.549935239747547	RSC011000015639	Unchanged
RSC011000021572	1.14992	1.6109255692953	3.66792528992422	0.439192579445526	0.660522001442812	NA	RSC011000021572	Unchanged
RSC011000000129	171.409	2.13382258354683	0.362079004227514	5.89325135849644	3.78669717549892e-09	3.48978537237843e-08	RSC011000000129	Upregulated
RSC011000007866	276.703	-0.78302301336137	0.295389958355863	-2.65081121145643	0.00802987114918304	0.0224454432834764	RSC011000007866	Unchanged
RSC011000017030	53.8778	2.19529869039035	0.659468133510146	3.32889275286958	0.000871919723602315	0.0031240416837766	RSC011000017030	Upregulated
RSC011000017964	98.2536	1.0053619112055	0.421494046146941	2.38523395619926	0.0170682628219806	0.0432081225800697	RSC011000017964	Unchanged
RSC011000006966	164.762	0.903860502403381	0.332578002570716	2.71773988482955	0.00657294891465954	0.0188602659835311	RSC011000006966	Unchanged
RSC011000018451	3.18985	-1.32872209318921	2.4441795885674	-0.543627031092265	0.586698154634075	0.721814250185597	RSC011000018451	Unchanged
RSC011000028122	5.6772	0.898327132756858	1.92722351782783	0.466125036585979	0.641126003304486	0.764602367080909	RSC011000028122	Unchanged
RSC011000005427	2730.16	-1.61400113868182	0.489986292173514	-3.29397202424241	0.00098782329514032	0.00349016828206681	RSC011000005427	Downregulated
RSC011000013932	8.11342	0.46177238008122	1.46045545726612	0.316183816345642	0.75186299081547	0.844673871917636	RSC011000013932	Unchanged
RSC011000000453	157.539	-1.97129870678264	0.356687966025864	-5.52667567887529	3.26355450902493e-08	2.6540596258326e-07	RSC011000000453	Downregulated
RSC011000014167	12.3424	-2.80961256628196	1.23007339904644	-2.28410155724039	0.0223655630915805	0.0546868605195231	RSC011000014167	Unchanged
RSC011000015638	601.185	-0.5231489007233	0.194423241207892	-2.69077347683917	0.00712865805981481	0.0202366135432678	RSC011000015638	Unchanged
RSC011000004684	186.956	-0.96961205901145	0.333449231332268	-2.90782514368813	0.0036395177649122	0.0111669433886844	RSC011000004684	Unchanged
RSC011000006621	424.214	4.1634752225581	0.311029496378938	13.386110549096	7.28995277235263e-41	5.37529543115543e-39	RSC011000006621	Upregulated
RSC011000030640	5.82078	-3.6911620884473	2.10477766019053	-1.75370641672108	0.0794808254777462	0.156975138811418	RSC011000030640	Unchanged
RSC011000004262	80.9053	-2.74846548064341	0.514959962880797	-5.33724110369261	9.43715132883556e-08	7.13114767351598e-07	RSC011000004262	Downregulated
RSC011000002533	4344.26	-0.0901450675861401	0.116795635124558	-0.771818805471656	0.440221752086942	0.59504082118448	RSC011000002533	Unchanged
RSC011000004736	1240.49	1.17713025380665	0.18350509719099	6.41470058230319	1.41099901689539e-10	1.56011748988439e-09	RSC011000004736	Upregulated
RSC011000030999	162.866	1.11653034720049	0.354408529793566	3.15040483887574	0.00163044361882085	0.00544806770191357	RSC011000030999	Upregulated
RSC011000005713	1590.69	0.559885720562309	0.142096798048925	3.94017126529155	8.14234582776591e-05	0.000365702682735721	RSC011000005713	Unchanged
RSC011000019190	16.4141	0.291741650154323	0.967021972424258	0.301690818278872	0.762887768302691	0.851892567739568	RSC011000019190	Unchanged
RSC011000005570	11.9045	-0.71410253022486	1.3324114010447	-0.535947478132471	0.591994849961794	0.726323817559505	RSC011000005570	Unchanged
RSC011000007493	33.4433	3.27827752166289	0.79602028468632	4.11833414892779	3.816210722021e-05	0.000183046875589294	RSC011000007493	Upregulated
RSC011000006578	504.188	3.21257816885034	0.275567873869183	11.6580286509573	2.08821213724763e-31	1.01383887063299e-29	RSC011000006578	Upregulated
RSC011000030671	1.13995	-3.8394960730497	4.78553424280314	-0.802312945273317	0.422371955994264	NA	RSC011000030671	Unchanged
RSC011000006736	203.736	-1.51220725374884	0.310979972402704	-4.86271589152565	1.15785981404339e-06	7.38510420786411e-06	RSC011000006736	Downregulated
RSC011000003042	198.554	-1.12712862781637	0.380620179339665	-2.96129498381252	0.00306348373222706	0.00958606163906632	RSC011000003042	Downregulated
RSC011000021616	257.078	-2.23361294143191	0.306652137238847	-7.28386556031788	3.24388288328881e-13	4.88015727074632e-12	RSC011000021616	Downregulated
RSC011000022419	15.3517	-0.541575482950797	1.0517894821149	-0.514908631584543	0.606616868915375	0.737380145708602	RSC011000022419	Unchanged
RSC011000000290	177.856	0.936521508378075	0.360375795325041	2.59873587662395	0.0093567736327968	0.0256892422530706	RSC011000000290	Unchanged
RSC011000009561	229.075	-0.11327851898623	0.286496743792555	-0.395391994640792	0.692553616131655	0.801895072729356	RSC011000009561	Unchanged
RSC011000009174	1290.36	0.902718029853448	0.156617945602061	5.76382244310048	8.22299247189579e-09	7.22256998110028e-08	RSC011000009174	Unchanged
RSC011000031999	0	NA	NA	NA	NA	NA	RSC011000031999	Unchanged
RSC011000019533	9.14163	-1.33116111370771	1.32328965015054	-1.0059484055938	0.314440389568129	0.466442743443803	RSC011000019533	Unchanged
RSC011000000097	366.884	0.825886147892942	0.272562840641204	3.03007609529621	0.00244492130208936	0.00783865146418138	RSC011000000097	Unchanged
RSC011000018499	34665.7	-2.07525485333616	0.141503333915634	-14.6657664940493	1.06804216898833e-48	1.04781272621131e-46	RSC011000018499	Downregulated
RSC011000010470	3018.26	1.04690227947165	0.125199623356323	8.36186444820304	6.17347526799988e-17	1.30533765187216e-15	RSC011000010470	Upregulated
RSC011000014730	56.3288	1.03413996494367	0.582306999521957	1.77593600247402	0.0757434660491454	0.150712312601913	RSC011000014730	Unchanged
RSC011000005846	73.1846	-0.71153239548147	0.478992291764314	-1.48547775760779	0.137417311127873	0.246141343381066	RSC011000005846	Unchanged
RSC011000007377	62.8495	-0.292400380546792	0.631050142682749	-0.463355224521028	0.643109767549278	0.765949757376536	RSC011000007377	Unchanged
RSC011000013960	1914.99	-0.64133727266099	1.05904237459391	-0.605582258129102	0.544792186614916	0.688005436673278	RSC011000013960	Unchanged
RSC011000004948	120.904	0.921886151548976	0.403199473555996	2.28642697228359	0.0222292918893514	0.0543938697013478	RSC011000004948	Unchanged
RSC011000000418	182.146	-0.4571211703725	0.32434449613951	-1.40936928424362	0.158726001591137	0.276210681310755	RSC011000000418	Unchanged
RSC011000029254	29.1841	-0.843893826221232	0.748000763931614	-1.1281991502062	0.259235822748496	0.40323056796076	RSC011000029254	Unchanged
RSC011000033713	0.566028	-2.83020140952881	4.8926124675173	-0.578464251628122	0.562950725869317	NA	RSC011000033713	Unchanged
RSC011000000993	549.369	-0.545720936454621	0.26517150674516	-2.05799236559409	0.0395908662605501	0.0886216223572348	RSC011000000993	Unchanged
RSC011000001856	179.544	0.222918691053698	0.368625903510239	0.604728774974725	0.545359225472596	0.68847847593464	RSC011000001856	Unchanged
RSC011000033800	2.20982	1.52980212148471	3.26622631954806	0.4683699082115	0.639520083434455	NA	RSC011000033800	Unchanged
RSC011000002520	174.068	1.14415041529442	0.34112191145765	3.35408068747428	0.000796291392027845	0.00287980859100604	RSC011000002520	Upregulated
RSC011000002557	33.9517	0.832092764283591	0.689852088224395	1.20619010725228	0.227744197481437	0.365999958651192	RSC011000002557	Unchanged
RSC011000007442	21.5441	-0.00134671745298225	0.889699063590143	-0.001513677498488	0.998792260555121	0.99935277588316	RSC011000007442	Unchanged
RSC011000021712	24.265	-0.933305513073233	0.84172122853688	-1.10880595787699	0.267513899732709	0.413026761837251	RSC011000021712	Unchanged
RSC011000018535	25.7618	-4.22221314370377	0.984856384233833	-4.28713588224179	1.80991589069396e-05	9.24442590276576e-05	RSC011000018535	Downregulated
RSC011000004768	115.902	0.428383878025637	0.385877531927056	1.11015501702394	0.266932232866437	0.412458755175961	RSC011000004768	Unchanged
RSC011000031142	5.16379	0.35299184249427	2.07104771560256	0.170441192559182	0.864663179065958	0.920692907694726	RSC011000031142	Unchanged
RSC011000009860	2691.72	-0.189534826949757	0.137076663948228	-1.38269214825174	0.166759280457281	0.286953955811303	RSC011000009860	Unchanged
RSC011000015097	149.895	0.87925555207483	0.372397592638442	2.36106669177234	0.0182224532129049	0.0457464768917629	RSC011000015097	Unchanged
RSC011000018842	837.849	0.0274110079224387	0.169762432982949	0.161466865435369	0.871725706446978	0.925701292545378	RSC011000018842	Unchanged
RSC011000024440	24.8091	3.30921633023823	0.96022091218549	3.44630729058625	0.000568303731838535	0.00212705080880336	RSC011000024440	Upregulated
RSC011000019180	253.329	-1.9550380116115	0.285831677767795	-6.83982274770727	7.92912268205238e-12	1.01877345980887e-10	RSC011000019180	Downregulated
RSC011000012648	803.414	-0.82870230730723	0.203928175802703	-4.06369695627044	4.8301528572715e-05	0.000226932891851476	RSC011000012648	Unchanged
RSC011000017614	89.0798	2.0794848590329	0.519253272772266	4.00476023565655	6.20804152470107e-05	0.000285414585824869	RSC011000017614	Upregulated
RSC011000012669	420.261	-0.228617203070822	0.247077221009351	-0.925286443391598	0.354816928561073	0.510919606130637	RSC011000012669	Unchanged
RSC011000015843	41.4143	-0.522409646485636	0.62074046892581	-0.84159108780142	0.400016879550284	0.556820225589354	RSC011000015843	Unchanged
RSC011000000376	1418.8	0.164845370015959	0.148089074018396	1.11315011663508	0.26564396250839	0.410989285930955	RSC011000000376	Unchanged
RSC011000006981	395.365	2.51696312718952	0.244424032409966	10.2975272209235	7.22957966024113e-25	2.58312434990066e-23	RSC011000006981	Upregulated
RSC011000007728	230.403	-2.11594205395267	0.356082468955698	-5.94228089958543	2.81083214818182e-09	2.63478529258517e-08	RSC011000007728	Downregulated
RSC011000007279	459.5	-2.31588560384487	0.243197209615612	-9.52266519630412	1.68793456740411e-21	5.01678421554652e-20	RSC011000007279	Downregulated
RSC011000000212	95.7962	1.50344323169419	0.46778844813739	3.21393834687561	0.00130927782691441	0.00448759578483334	RSC011000000212	Upregulated
RSC011000004656	5001.13	0.543522857291518	0.13474616912703	4.03367947907388	5.49102046575241e-05	0.0002549811408816	RSC011000004656	Unchanged
RSC011000008131	2016.36	-1.30158929286862	0.140516699213687	-9.26287978690176	1.9899135505461e-20	5.55759570998719e-19	RSC011000008131	Downregulated
RSC011000032602	3.41591	-5.42288525970859	2.7663951925044	-1.96027135761441	0.049964081939319	0.107301585116506	RSC011000032602	Unchanged
RSC011000019241	154.106	-2.14828144573942	0.395501175208931	-5.43179535333756	5.5789882094531e-08	4.38906945339679e-07	RSC011000019241	Downregulated
RSC011000026406	4.92598	5.55975858746927	2.37071748457101	2.34517972877538	0.0190179096262171	0.0474791526391854	RSC011000026406	Unchanged
RSC011000016598	142.607	-2.27255082571574	0.398842629779161	-5.69786340786602	1.21318185401815e-08	1.04574830476851e-07	RSC011000016598	Downregulated
RSC011000010064	2383.93	0.0982132851303078	0.129334167777546	0.759376171184976	0.447627563697977	0.601993551481137	RSC011000010064	Unchanged
RSC011000009697	112.723	0.520702463516359	0.392033789918768	1.32820812110163	0.184109362287775	0.30996830025079	RSC011000009697	Unchanged
RSC011000027391	4.54007	-5.833620666599	2.44687432982829	-2.38411127023772	0.0171204249351784	0.0433117568317511	RSC011000027391	Unchanged
RSC011000020045	4.22077	0.986754539882251	2.14112520361001	0.46085793498603	0.64490053300114	0.767246392301289	RSC011000020045	Unchanged
RSC011000029906	0.979937	-0.466170888494839	4.42097629926168	-0.105445235834603	0.916022523102312	NA	RSC011000029906	Unchanged
RSC011000005406	30.8362	1.81289998527747	0.887005446932921	2.04384312581857	0.0409690472268899	0.0911898048879237	RSC011000005406	Unchanged
RSC011000002973	3728.96	1.51026075587233	0.162792497200109	9.27721351934223	1.73968600675652e-20	4.87638621240118e-19	RSC011000002973	Upregulated
RSC011000002628	177.121	-0.279153896042639	0.347619107756948	-0.803045315442845	0.421948543093168	0.577886255286802	RSC011000002628	Unchanged
RSC011000005681	1216.31	0.151975809106557	0.161416806113174	0.941511684972891	0.346442704028731	0.501606398998012	RSC011000005681	Unchanged
RSC011000006272	43.3923	-0.598716615356468	0.630517364236914	-0.94956403949488	0.342333817917973	0.497211899269483	RSC011000006272	Unchanged
RSC011000001256	1310.07	0.501526696945365	0.16642133668301	3.0135961346149	0.00258171231758611	0.00821641034901322	RSC011000001256	Unchanged
RSC011000008237	641.808	-0.219043978170594	0.207435663420241	-1.05596103658817	0.290986016390059	0.440130731713534	RSC011000008237	Unchanged
RSC011000012941	6041.47	0.0348842880958646	0.114122887093118	0.305673024793011	0.75985361393463	0.849661041532373	RSC011000012941	Unchanged
RSC011000034057	4.87475	-0.491410787557816	1.85465839807944	-0.264960268730181	0.791040069157725	0.871849893902452	RSC011000034057	Unchanged
RSC011000008798	27.3631	0.743659877984195	0.77033224053271	0.965375507936587	0.334356764289693	0.488506478424893	RSC011000008798	Unchanged
RSC011000022517	121.228	-0.143457352661803	0.376104730294936	-0.381429269845411	0.702884745480173	0.809127923373059	RSC011000022517	Unchanged
RSC011000012806	285.306	0.423954745704237	0.256304810073175	1.65410374305187	0.0981064357135041	0.186751484508325	RSC011000012806	Unchanged
RSC011000025949	1054.68	-0.0504902465079893	0.161416778153147	-0.312794289947269	0.754436953829123	0.846111674243933	RSC011000025949	Unchanged
RSC011000007059	8265.58	0.387294496423654	0.187107691484223	2.06990152757195	0.038461566872094	0.0865139351761757	RSC011000007059	Unchanged
RSC011000018164	20.7641	2.49551130614496	0.954679167771864	2.61397901031952	0.00894945343585267	0.0246968647676158	RSC011000018164	Unchanged
RSC011000007006	48.7941	0.29893985570109	0.577370089590216	0.517761243768723	0.604624861971355	0.735866580736468	RSC011000007006	Unchanged
RSC011000011956	1460.24	-0.817168583712416	0.497415820062893	-1.64282789318822	0.100418547331833	0.190494930468983	RSC011000011956	Unchanged
RSC011000009070	62.8871	-0.400117246328471	0.561745524208119	-0.712274916462411	0.476294553582463	0.627690339413174	RSC011000009070	Unchanged
RSC011000005207	75.5259	-2.82853984276567	0.50858288308779	-5.56161038215164	2.67296526219218e-08	2.20631603263941e-07	RSC011000005207	Downregulated
RSC011000019970	108.603	0.540077554496182	0.44222156310141	1.22128272241743	0.22197899279585	0.358927272868378	RSC011000019970	Unchanged
RSC011000002556	1774.18	0.623482358081566	0.138645624029287	4.49694941652008	6.89353799861494e-06	3.83299916623275e-05	RSC011000002556	Unchanged
RSC011000023030	1380.8	-0.512114650805496	0.146831122885245	-3.48777997976449	0.00048704869164659	0.00185288175446821	RSC011000023030	Unchanged
RSC011000009237	777.916	-0.07698485867315	0.174808748158276	-0.440394771338594	0.659651211214759	0.778359974177206	RSC011000009237	Unchanged
RSC011000018584	167.04	-1.38274343400416	0.330823927357114	-4.1796959641058	2.91899089395876e-05	0.000143154831958964	RSC011000018584	Downregulated
RSC011000019216	34.0433	-0.243691233368915	0.709165394799905	-0.343631027621806	0.731123787462821	0.829545675346795	RSC011000019216	Unchanged
RSC011000002637	39.7586	1.22223462418864	0.643051370966584	1.90067960255099	0.0573439918439365	0.120104490790039	RSC011000002637	Unchanged
RSC011000017010	16.2344	4.78797896760803	1.44172491817096	3.32100729290458	0.000896931936048732	0.00320028742723629	RSC011000017010	Upregulated
RSC011000028811	618.823	-0.384883165939667	0.187503789406514	-2.05266873356478	0.040104716408811	0.089593255404593	RSC011000028811	Unchanged
RSC011000008820	2.68824	4.68823665221492	3.06735769902284	1.52842841045517	0.126406205446548	NA	RSC011000008820	Unchanged
RSC011000027426	0	NA	NA	NA	NA	NA	RSC011000027426	Unchanged
RSC011000031606	0	NA	NA	NA	NA	NA	RSC011000031606	Unchanged
RSC011000009717	258.766	0.469728353754076	0.299180005148852	1.57005262942077	0.116402867808415	0.215095202704629	RSC011000009717	Unchanged
RSC011000015339	525.847	-0.0604843388812176	0.209484279904976	-0.288729726682374	0.772788212463006	0.859177214077118	RSC011000015339	Unchanged
RSC011000003274	720.627	0.092951533707664	0.178859262418942	0.519690914803973	0.603279020156907	0.735063598638825	RSC011000003274	Unchanged
RSC011000013935	545.858	-0.0844859275464527	0.205600494718088	-0.410922783343964	0.681129155659959	0.794454316714061	RSC011000013935	Unchanged
RSC011000004035	329.044	1.57636906321784	0.2594068083919	6.07682224298572	1.22587521988264e-09	1.21034920963509e-08	RSC011000004035	Upregulated
RSC011000008715	1091.79	0.516197929150028	0.156575897429616	3.29679048706759	0.000977964243134442	0.00346167346297076	RSC011000008715	Unchanged
RSC011000012938	1116.87	-0.0925122668436068	0.171498564387864	-0.539434642930186	0.589586982521903	0.724329163022902	RSC011000012938	Unchanged
RSC011000010051	5.91639	-4.69745754258237	2.17506716350843	-2.15968390373991	0.0307971481080096	0.0717711494861344	RSC011000010051	Unchanged
RSC011000029691	688.081	0.0506167517579847	0.229785649954556	0.220278123407598	0.825654556732261	0.89618620553456	RSC011000029691	Unchanged
RSC011000027441	456.092	-2.4565977464936	0.279308070489604	-8.79529811719149	1.42668684319592e-18	3.47340488754102e-17	RSC011000027441	Downregulated
RSC011000027001	2.96498	-2.61597563871244	2.48806053200811	-1.05141157341582	0.293069602644138	NA	RSC011000027001	Unchanged
RSC011000001719	128.276	-0.065404787039902	0.364512155856692	-0.179431017564243	0.857599278087767	0.91641648984936	RSC011000001719	Unchanged
RSC011000031436	645.655	-0.290908466549604	0.184468908793849	-1.57700540677402	0.114794281001539	0.212524547259606	RSC011000031436	Unchanged
RSC011000007913	1159.48	0.0384458129047872	0.153353612022913	0.250700406711274	0.802045746209478	0.879566010816009	RSC011000007913	Unchanged
RSC011000010714	1491.85	-0.31801586638043	0.160065356918271	-1.98678760041005	0.0469459392805673	0.102002564955234	RSC011000010714	Unchanged
RSC011000020141	2.11594	-2.03777350484873	2.8456117333363	-0.7161108737978	0.47392289001515	NA	RSC011000020141	Unchanged
RSC011000009633	2144.79	0.376182828059719	0.136196108521832	2.76206737580477	0.00574366244457669	0.0167337380872385	RSC011000009633	Unchanged
RSC011000011947	3529.58	0.752030505439399	0.139848518420453	5.37746494516607	7.55419150279148e-08	5.8087743561651e-07	RSC011000011947	Unchanged
RSC011000020553	0	NA	NA	NA	NA	NA	RSC011000020553	Unchanged
RSC011000015506	30.8256	-0.747557001225627	0.783762939109415	-0.95380498862969	0.340182363759535	0.494800996866724	RSC011000015506	Unchanged
RSC011000013847	1388.57	0.145865209337407	0.148079130424986	0.985049067473412	0.324599969602107	0.478022077101996	RSC011000013847	Unchanged
RSC011000020930	18.6404	-0.922933108680811	0.917017426859278	-1.00645100261812	0.314198669955302	0.466232967975548	RSC011000020930	Unchanged
RSC011000002336	1520.84	-0.115176676946206	0.148808192904783	-0.773994191434767	0.438934226221016	0.593785810090282	RSC011000002336	Unchanged
RSC011000022334	203.698	3.48075760003072	0.364573046888583	9.54749022105978	1.3287622884278e-21	4.00062851286982e-20	RSC011000022334	Upregulated
RSC011000026807	9.55306	3.98449879629	1.5961914541439	2.49625368306903	0.0125512804239992	0.033131888685082	RSC011000026807	Unchanged
RSC011000017346	17.5625	-1.29871924979259	1.00675955150035	-1.28999943219524	0.197050855243931	0.327094812981269	RSC011000017346	Unchanged
RSC011000016158	1265.69	0.341999079675291	0.157177826043904	2.17587358397337	0.0295647145442536	0.0693808874764955	RSC011000016158	Unchanged
RSC011000028843	0.284988	-1.8383653436787	4.99686898269822	-0.367903451149927	0.71294522680232	NA	RSC011000028843	Unchanged
RSC011000015900	132.765	0.206856930344	0.374716678389746	0.552035557191951	0.58092399212945	0.717378696985074	RSC011000015900	Unchanged
RSC011000007514	1351.81	-0.705072935559308	0.147609732268518	-4.77660195383801	1.78282181359422e-06	1.09956508924206e-05	RSC011000007514	Unchanged
RSC011000021211	7.11644	0.581343701366903	1.63078482761174	0.356480935757951	0.721480426671666	0.82235200702649	RSC011000021211	Unchanged
RSC011000011838	165.59	0.650361134716844	0.337450543872413	1.92727837167967	0.0539449475083665	0.114208793860754	RSC011000011838	Unchanged
RSC011000013105	10657.9	-0.427246107205708	0.113372032947977	-3.7685317630474	0.00016421059234582	0.000691392588576607	RSC011000013105	Unchanged
RSC011000001356	8.82367	-0.0803092681366736	1.35146410873896	-0.0594239000631763	0.952614477195569	0.97342585358412	RSC011000001356	Unchanged
RSC011000014561	301.462	2.13387005081663	0.264465229380912	8.06862231307992	7.1095822314592e-16	1.37287871063365e-14	RSC011000014561	Upregulated
RSC011000016649	4495.72	-0.305518333857492	0.119037757829647	-2.56656660397378	0.0102710897815883	0.0278657770931702	RSC011000016649	Unchanged
RSC011000009571	767.652	-0.219390890961404	0.174315983726133	-1.25858160721559	0.208181493881925	0.341385801249962	RSC011000009571	Unchanged
RSC011000023226	160.265	-2.33816442358006	0.347558248627021	-6.7274030549315	1.72717830897272e-11	2.14305248594026e-10	RSC011000023226	Downregulated
RSC011000007582	124.615	0.9609507746204	0.385625780611085	2.49192565159316	0.0127052629580414	0.0334925370906903	RSC011000007582	Unchanged
RSC011000018633	14.8653	1.45026745365009	1.08443878435492	1.33734377133402	0.181110449397407	0.305764199715485	RSC011000018633	Unchanged
RSC011000003534	197.208	-0.346817828861259	0.323834281497431	-1.07097317571676	0.284181491042229	0.43233156331564	RSC011000003534	Unchanged
RSC011000005047	140.97	3.29170844969015	0.444627761763957	7.40329042125275	1.32850761431567e-13	2.09386908061611e-12	RSC011000005047	Upregulated
RSC011000000744	989.968	0.652457350930284	0.193402440891218	3.37357350777837	0.000741992323758356	0.00270540917668932	RSC011000000744	Unchanged
RSC011000002887	307.063	1.69020596134597	0.309263137059165	5.4652681125155	4.6220765327986e-08	3.67622596921628e-07	RSC011000002887	Upregulated
RSC011000020702	77.3979	-1.22353684355298	0.581830253058697	-2.10291031984125	0.0354736095625581	0.0807860133969569	RSC011000020702	Unchanged
RSC011000016656	28.3131	-1.03516407518295	0.745513718154856	-1.38852451668492	0.16497738458761	0.284523008220256	RSC011000016656	Unchanged
RSC011000017693	747.483	4.30176034980327	0.217803887651392	19.7506132520853	7.92496554555582e-87	2.51351681200348e-84	RSC011000017693	Upregulated
RSC011000028379	18.4032	-4.05933627608121	1.53991447254925	-2.63607904753385	0.00838701909969753	0.023339501588377	RSC011000028379	Unchanged
RSC011000016175	631.77	-0.522336687516333	0.235123290092798	-2.22154380074461	0.0263141514797357	0.0628288696720966	RSC011000016175	Unchanged
RSC011000000387	476.594	0.189263104220167	0.220515488760558	0.858275784997916	0.390740197289407	0.547627590063054	RSC011000000387	Unchanged
RSC011000027857	0	NA	NA	NA	NA	NA	RSC011000027857	Unchanged
RSC011000013222	34.1423	-0.141552976099166	0.713323241519483	-0.198441558973513	0.842699604550926	0.907038751615303	RSC011000013222	Unchanged
RSC011000005355	1315.77	0.737368863029164	0.161810936185512	4.55697791763462	5.18948776085042e-06	2.95069278307882e-05	RSC011000005355	Unchanged
RSC011000009753	223.2	0.7023429631919	0.303751374535885	2.31222974468853	0.020765025942428	0.0513114295975815	RSC011000009753	Unchanged
RSC011000013547	618.757	1.14286995913321	0.201441278228565	5.67346459069058	1.39938036780281e-08	1.19860633237491e-07	RSC011000013547	Upregulated
RSC011000033313	36.0439	-0.62606950755848	0.680060716245178	-0.920608252473691	0.357254992088498	0.513058232962721	RSC011000033313	Unchanged
RSC011000007167	280.468	-0.420128218754275	0.262283473353226	-1.60180972664058	0.109197691522937	0.204022116427106	RSC011000007167	Unchanged
RSC011000022335	10.9218	-1.62026618851915	1.32962174491927	-1.21859182486334	0.222999153451104	0.360124112426128	RSC011000022335	Unchanged
RSC011000000243	285.853	-0.82900825366802	0.255508218084563	-3.24454633938096	0.00117637875007028	0.00407796035340277	RSC011000000243	Unchanged
RSC011000001922	523.35	0.966690200015516	0.222729438047921	4.3401995195962	1.42353403970994e-05	7.42145567767714e-05	RSC011000001922	Unchanged
RSC011000009160	2213.31	0.0511325538018154	0.136841927521679	0.373661455431594	0.708656205476253	0.813578634086243	RSC011000009160	Unchanged
RSC011000034712	1.5969	-1.32968293987926	3.66420159987987	-0.362884765926322	0.716690967207741	NA	RSC011000034712	Unchanged
RSC011000008709	1116.84	4.22266498766327	0.204325020284606	20.6664116894813	6.94949394972656e-95	2.68169389030032e-92	RSC011000008709	Upregulated
RSC011000021463	9.48514	2.88032835059963	1.59007687327806	1.81143968508996	0.0700728175877243	0.141681595110347	RSC011000021463	Unchanged
RSC011000013378	137.614	-0.2992106793214	0.414028714791642	-0.722680984752415	0.469875900607808	0.622050244540715	RSC011000013378	Unchanged
RSC011000006244	170.432	0.9133726683336	0.346644952484084	2.63489389298273	0.00841635884218465	0.0234098938338661	RSC011000006244	Unchanged
RSC011000016621	252.991	-0.119803668720074	0.270160921810867	-0.443452990599232	0.657438114460251	0.776546513057508	RSC011000016621	Unchanged
RSC011000024153	5.14227	0.34005768635047	1.81409588887784	0.187452983293415	0.85130548409276	0.91242828780667	RSC011000024153	Unchanged
RSC011000032803	2.22181	2.77264173716169	2.88850658134795	0.959887630191175	0.337111772437075	NA	RSC011000032803	Unchanged
RSC011000005754	1128.22	-0.574102143779946	0.175283367690829	-3.27528020110025	0.00105557219588661	0.00370578666434612	RSC011000005754	Unchanged
RSC011000005631	66.0611	6.25866609184748	0.973459501822781	6.42930299630162	1.28190377392231e-10	1.42418033002031e-09	RSC011000005631	Upregulated
RSC011000016259	790.989	1.02847127201132	0.213331538254595	4.82099965352482	1.42840605471869e-06	8.97960504613134e-06	RSC011000016259	Upregulated
RSC011000026960	21.2464	1.17130331607102	0.914364973791343	1.28100195178551	0.200192980541892	0.330981725113284	RSC011000026960	Unchanged
RSC011000023423	34.3645	-2.32832646049193	0.788743109011016	-2.95194523272774	0.00315778933599979	0.00985075404155258	RSC011000023423	Downregulated
RSC011000018385	1582.33	-0.001083801501456	0.143265293686932	-0.00756499689188054	0.99396406334945	0.99728072277387	RSC011000018385	Unchanged
RSC011000023742	1.33338	1.88499377351896	3.51579988765899	0.53614933549989	0.59185534557532	NA	RSC011000023742	Unchanged
RSC011000023928	116.741	-0.546772568326661	0.402503003124923	-1.35843102804617	0.174326954300957	0.296953500068427	RSC011000023928	Unchanged
RSC011000029544	94.0828	-1.94436577975316	0.483876661172803	-4.01830866370053	5.86173795866853e-05	0.000270474443068898	RSC011000029544	Downregulated
RSC011000015121	1357.9	0.169795147989198	0.146886864974845	1.15595868982755	0.247698054615258	0.389549861330463	RSC011000015121	Unchanged
RSC011000023589	6.27096	1.41786259565801	1.63992327346398	0.864590812631789	0.38726341691314	0.544123080599526	RSC011000023589	Unchanged
RSC011000005027	433.146	-0.247119231756705	0.237702364960377	-1.03961620995188	0.298518242804365	0.448600822720158	RSC011000005027	Unchanged
RSC011000023056	0	NA	NA	NA	NA	NA	RSC011000023056	Unchanged
RSC011000034100	0	NA	NA	NA	NA	NA	RSC011000034100	Unchanged
RSC011000019654	0.739961	0.680768401890739	4.88698833587279	0.139302235876763	0.88921132313518	NA	RSC011000019654	Unchanged
RSC011000028558	0	NA	NA	NA	NA	NA	RSC011000028558	Unchanged
RSC011000032113	0.20498	1.02795449509966	4.99352907651225	0.205857316408706	0.836902367859895	NA	RSC011000032113	Unchanged
RSC011000009513	14.2333	0.241571987718827	1.06265589963589	0.227328515092797	0.82016830163816	0.892440863230958	RSC011000009513	Unchanged
RSC011000003689	1710.78	-1.52668485592955	0.142564885835666	-10.7087018446418	9.26518746478152e-27	3.62359603669065e-25	RSC011000003689	Downregulated
RSC011000019320	7.14608	-1.92869883381785	1.66556631319446	-1.1579838151978	0.246870641293618	0.388538913593307	RSC011000019320	Unchanged
RSC011000020267	14.2632	-0.342104371663326	1.22054087979563	-0.280289154854533	0.779255670628631	0.863435495304419	RSC011000020267	Unchanged
RSC011000000786	1022.55	0.54828616812931	0.164781398763182	3.32735473933735	0.0008767468568185	0.00313793785375154	RSC011000000786	Unchanged
RSC011000027176	3.29296	-1.13478560019143	2.40553517653413	-0.471739349838323	0.637112846371408	0.761367596330295	RSC011000027176	Unchanged
RSC011000002672	480.049	-0.210401227619593	0.216599201482807	-0.971385056727894	0.331356567036715	0.485286773141949	RSC011000002672	Unchanged
RSC011000006633	562.122	0.743661800031917	0.196506954248086	3.78440449030145	0.000154077062108065	0.00065264292334212	RSC011000006633	Unchanged
RSC011000031081	50.8254	-2.83741107132762	0.611664526572628	-4.6388354204986	3.50377924490389e-06	2.04907807166607e-05	RSC011000031081	Downregulated
RSC011000020102	1063.55	-0.197595260246231	0.164925037176272	-1.19809134882923	0.230881456415366	0.369666998228552	RSC011000020102	Unchanged
RSC011000002531	4614.61	0.149166626798448	0.117902497344314	1.26516935737868	0.205810624440964	0.338240586859856	RSC011000002531	Unchanged
RSC011000021980	0.851016	-3.41815921836054	4.64168123412045	-0.736405419922862	0.461484007217103	NA	RSC011000021980	Unchanged
RSC011000020938	195.444	-2.42014525919393	0.357674677574132	-6.7663310011437	1.32089164206318e-11	1.65400779819843e-10	RSC011000020938	Downregulated
RSC011000011642	38.6036	-0.387208823080091	0.675321704983982	-0.573369433001233	0.566394582261383	0.705798372610215	RSC011000011642	Unchanged
RSC011000021689	18.4964	-0.209485480747012	1.00738360598446	-0.207950059443636	0.835267961645099	0.901919555823569	RSC011000021689	Unchanged
RSC011000030341	262.501	4.12764546410797	0.359281410086908	11.4886140730452	1.5050713343884e-30	7.05403170143617e-29	RSC011000030341	Upregulated
RSC011000028246	0	NA	NA	NA	NA	NA	RSC011000028246	Unchanged
RSC011000007159	518.883	-1.26044961085046	0.202840408891102	-6.21399659831661	5.16536465965633e-10	5.36054181824397e-09	RSC011000007159	Downregulated
RSC011000015210	158.165	0.87752600204992	0.43977617684821	1.99539231146848	0.0460001088386154	0.100286301312661	RSC011000015210	Unchanged
RSC011000021822	1.56186	2.16783618822444	3.28094128132166	0.66073605174402	0.508781599373166	NA	RSC011000021822	Unchanged
RSC011000002526	71.374	2.15974926235934	0.532598541116951	4.05511674483744	5.01092695256664e-05	0.000234806702555708	RSC011000002526	Upregulated
RSC011000017190	53.4491	-0.396672266239857	0.574734530299381	-0.690183459193289	0.490078823894882	0.639652461223192	RSC011000017190	Unchanged
RSC011000013214	2121.1	-0.286478169688238	0.142275477897581	-2.01354565046314	0.0440572575168718	0.0968991814655773	RSC011000013214	Unchanged
RSC011000015320	799.547	0.773839372352529	0.188655280202023	4.10186967215471	4.09825100075066e-05	0.000195521956357676	RSC011000015320	Unchanged
RSC011000021350	60.7005	-0.775553353379006	0.525283417496336	-1.47644743303631	0.139823817139481	0.249704521998904	RSC011000021350	Unchanged
RSC011000023966	134.144	0.791286457508997	0.388485823273067	2.03684770487185	0.0416653060428707	0.0924374119212903	RSC011000023966	Unchanged
RSC011000015462	11.4966	1.07796344413331	1.32916198684691	0.811009835370407	0.417360022594059	0.573545984346576	RSC011000015462	Unchanged
RSC011000009606	1288.84	-0.00374444397956143	0.15214351665208	-0.0246112621947879	0.980365036089079	0.989942504277136	RSC011000009606	Unchanged
RSC011000011467	906.147	-0.177408802807108	0.190177711020869	-0.932858019243065	0.350893280176127	0.506624601890613	RSC011000011467	Unchanged
RSC011000028815	0	NA	NA	NA	NA	NA	RSC011000028815	Unchanged
RSC011000009932	4418.1	-0.481286116930684	0.118702056870106	-4.054572680719	5.02260327778406e-05	0.000235306219527589	RSC011000009932	Unchanged
RSC011000018468	1961.4	-0.143782952582212	0.133466652883157	-1.07729496077261	0.281348512861639	0.428705434416696	RSC011000018468	Unchanged
RSC011000010782	573.286	-1.05243457204427	0.204555533519112	-5.14498216664444	2.67546225483622e-07	1.89782406820536e-06	RSC011000010782	Downregulated
RSC011000003129	322.681	2.1404368409778	0.260337778267498	8.22176810151039	2.00524642253665e-16	4.0162171644456e-15	RSC011000003129	Upregulated
RSC011000018698	196.348	0.486173081274505	0.300514801971301	1.61780078081124	0.105705538081607	0.198604262209158	RSC011000018698	Unchanged
RSC011000029092	10258.2	-0.705857483321353	0.159390156015614	-4.42848856520478	9.48957488807606e-06	5.12627455398099e-05	RSC011000029092	Unchanged
RSC011000002518	6652.68	-0.634539000563107	0.126258551255026	-5.02571108456185	5.01570526228516e-07	3.394581231736e-06	RSC011000002518	Unchanged
RSC011000023994	2.68394	-2.4492332637847	2.59107655010856	-0.945257006660832	0.34452768208326	NA	RSC011000023994	Unchanged
RSC011000001528	474.864	-3.31043369130983	0.301178428016503	-10.991602928243	4.19410406976141e-28	1.75598718855671e-26	RSC011000001528	Downregulated
RSC011000017159	19.1303	0.669871114490812	0.911708585657474	0.734742575674811	0.462496285564591	0.616000548106511	RSC011000017159	Unchanged
RSC011000000622	273.316	-1.55875236132357	0.31225291921391	-4.99195448755995	5.97713414872643e-07	3.98814371600758e-06	RSC011000000622	Downregulated
RSC011000000761	1014.53	-0.0746470548479685	0.164572240036949	-0.453582298151919	0.65012949679922	0.770695214755636	RSC011000000761	Unchanged
RSC011000012641	33.123	-1.12771889883302	0.693442829721785	-1.62626081127043	0.103894184622071	0.195758898200235	RSC011000012641	Unchanged
RSC011000006211	611.215	-0.754340529208648	0.207950839407992	-3.62749451435808	0.000286184853434207	0.00114360336754612	RSC011000006211	Unchanged
RSC011000019672	67.6491	-0.435991912943911	0.500589009781175	-0.870957820537248	0.383777184063217	0.540584847759059	RSC011000019672	Unchanged
RSC011000008662	1825.85	-0.128957595590037	0.135694417612615	-0.950352990630681	0.341932921757726	0.496785450392609	RSC011000008662	Unchanged
RSC011000010452	173.125	0.544861999675951	0.328639978967706	1.65792975458257	0.097331645626115	0.185597067302046	RSC011000010452	Unchanged
RSC011000013136	9.43827	-1.38009804580934	1.27885751098021	-1.07916482794985	0.280514255870617	0.427792554747227	RSC011000013136	Unchanged
RSC011000018296	2224.25	-0.33469392467582	0.130704965012205	-2.56068256201719	0.0104466760353657	0.0282527613884852	RSC011000018296	Unchanged
RSC011000006880	283.151	0.912367802396903	0.26780407911376	3.4068480413599	0.000657177040843459	0.00242595982567739	RSC011000006880	Unchanged
RSC011000021849	1927.28	0.221847532299393	0.159721498430632	1.38896475727557	0.164843467053169	0.284334410540268	RSC011000021849	Unchanged
RSC011000007717	74.4085	-0.741092729619793	0.476500886999443	-1.55528090259496	0.119879183592361	0.220300241107543	RSC011000007717	Unchanged
RSC011000007853	120.571	3.47808681578011	0.488945792533977	7.11344052631031	1.13185272014198e-12	1.59305690148615e-11	RSC011000007853	Upregulated
RSC011000020286	56.8586	0.261604051207963	0.540736749005259	0.483791885218104	0.628533574671728	0.755023849738932	RSC011000020286	Unchanged
RSC011000007640	352.089	-1.1575337532824	0.247746958723156	-4.6722420297231	2.97929590647937e-06	1.76644399802092e-05	RSC011000007640	Downregulated
RSC011000006891	2733.09	0.0879906534240319	0.125332623150888	0.702057063930593	0.48264357721475	0.633483375467863	RSC011000006891	Unchanged
RSC011000011809	128.91	1.13441968482633	0.423961757835307	2.67575946146306	0.00745601358356694	0.021026684835606	RSC011000011809	Unchanged
RSC011000009944	47.4375	0.434091569996028	0.595956175426786	0.728395120136407	0.466371749602802	0.619077618283374	RSC011000009944	Unchanged
RSC011000017366	22.6601	-0.293670033208332	0.874228389581014	-0.335919122174787	0.736931856716834	0.833490296152212	RSC011000017366	Unchanged
RSC011000023077	3.03378	-0.371900425173223	2.4942653698689	-0.149102188430243	0.881472999077557	0.930812406355194	RSC011000023077	Unchanged
RSC011000003897	77.9197	0.0896381796855015	0.473732554975027	0.189216845547435	0.849922865309954	0.911748826322035	RSC011000003897	Unchanged
RSC011000017649	1102.3	-0.61960518660272	0.164988237300425	-3.75545067176208	0.000173029839529852	0.000724179297656302	RSC011000017649	Unchanged
RSC011000023596	0	NA	NA	NA	NA	NA	RSC011000023596	Unchanged
RSC011000008469	5540.3	-0.15913115575831	0.114113394296004	-1.39450024022187	0.163166597011952	0.282030326287251	RSC011000008469	Unchanged
RSC011000009879	346.214	-0.534781570050651	0.24466103494199	-2.1858060486724	0.0288297980583242	0.0679178179125335	RSC011000009879	Unchanged
RSC011000012070	141.482	1.57985843293426	0.409007820641608	3.86266069547509	0.000112158739257733	0.00048837362909944	RSC011000012070	Upregulated
RSC011000008128	19.1048	1.04380280557611	0.934677504421177	1.11675182149859	0.264100453727933	0.409192403210992	RSC011000008128	Unchanged
RSC011000017982	2955.22	-1.53436935093219	0.139646259375212	-10.9875435102743	4.38703906537228e-28	1.82685459497418e-26	RSC011000017982	Downregulated
RSC011000019395	26.266	-0.422545686308518	0.778087417672677	-0.543056829748496	0.58709067481186	0.722182041967857	RSC011000019395	Unchanged
RSC011000007707	95.9608	-0.412621913721163	0.431462520098105	-0.956333156417254	0.338903943679509	0.493561643477901	RSC011000007707	Unchanged
RSC011000010619	1469.32	0.628438609927333	0.17449735800919	3.6014219189166	0.000316481477283872	0.00125167047084565	RSC011000010619	Unchanged
RSC011000016889	439.906	0.294480876212765	0.227167316139236	1.29631709885708	0.194866260026064	0.32416572197036	RSC011000016889	Unchanged
RSC011000004935	144.109	-0.474413214817662	0.345532334827723	-1.3729922412448	0.169754758736235	0.290823189781782	RSC011000004935	Unchanged
RSC011000014778	334.167	-2.48839631773198	0.364185254484841	-6.83277614095591	8.32868731120272e-12	1.0653817531286e-10	RSC011000014778	Downregulated
RSC011000014831	22.2214	-0.75227890332617	0.919409418292855	-0.818219705344099	0.413231745201791	0.569472155017376	RSC011000014831	Unchanged
RSC011000006243	1031.29	0.0883987948760219	0.15835993657079	0.558214386733516	0.576697997964114	0.713758953699852	RSC011000006243	Unchanged
RSC011000018401	0	NA	NA	NA	NA	NA	RSC011000018401	Unchanged
RSC011000000736	2555.68	-1.93016389305368	0.128660335499066	-15.0020119686979	7.12270498716686e-51	7.39515643802127e-49	RSC011000000736	Downregulated
RSC011000027869	26.0426	0.243616665897181	0.787773357991706	0.309247150117186	0.757133529847105	0.847961718983699	RSC011000027869	Unchanged
RSC011000002676	441.736	-1.27384387206698	0.274236735282806	-4.64505191382669	3.39990948970505e-06	1.99135098444576e-05	RSC011000002676	Downregulated
RSC011000010784	1452.26	-0.283596539318066	0.146192221864835	-1.93988801661604	0.0523933007377807	0.111453701946145	RSC011000010784	Unchanged
RSC011000009333	384.537	0.0988150379403233	0.229688149338184	0.43021391493225	0.667040040808175	0.784117489075532	RSC011000009333	Unchanged
RSC011000007558	481.002	-0.211970165877714	0.229942844083237	-0.921838497400612	0.356612823453415	0.512390263213163	RSC011000007558	Unchanged
RSC011000005066	97.8539	-0.624869480435538	0.424561305118797	-1.47180035698424	0.141074797196535	0.251563830829589	RSC011000005066	Unchanged
RSC011000005761	343.639	-2.25731852854054	0.315301044183134	-7.15924850293054	8.11205191365835e-13	1.16368239130689e-11	RSC011000005761	Downregulated
RSC011000007439	321.643	0.558578642669366	0.265897140953055	2.100732037461	0.0356644953229152	0.0811857300375042	RSC011000007439	Unchanged
RSC011000002340	2509.16	0.391516232625748	0.127433493093346	3.07231814118882	0.00212403214188077	0.00690698260968615	RSC011000002340	Unchanged
RSC011000025060	0.409961	1.97964080417293	4.89775265259634	0.404193707725012	0.686070280443295	NA	RSC011000025060	Unchanged
RSC011000005387	830.969	0.629027142125361	0.173546078317563	3.62455405632582	0.000289460474882775	0.00115529708239284	RSC011000005387	Unchanged
RSC011000026302	43.6557	1.31830829443007	0.616330174823368	2.13896438675565	0.0324385527348723	0.0750149631912204	RSC011000026302	Unchanged
RSC011000027234	4.47673	0.318788492777935	1.94736456094159	0.163702523488357	0.869965330893821	0.924298242758106	RSC011000027234	Unchanged
RSC011000012204	4.031	-1.78474550415074	2.26525975950561	-0.787876753057344	0.430768800200249	0.586405810855854	RSC011000012204	Unchanged
RSC011000017913	4476.48	-0.514083679011003	0.119780129614895	-4.29189449588869	1.77155123443053e-05	9.06446977475579e-05	RSC011000017913	Unchanged
RSC011000018031	669.519	-0.152855759607774	0.187034003356215	-0.817261871450473	0.413778791265508	0.569989069048288	RSC011000018031	Unchanged
RSC011000008584	42.3306	2.7750964282633	0.686544106532624	4.04212402649389	5.29692012209045e-05	0.00024671010176375	RSC011000008584	Upregulated
RSC011000016080	115.826	0.412014995819529	0.44298118298638	0.930095931032351	0.352321417349966	0.508116218755685	RSC011000016080	Unchanged
RSC011000004929	798.174	-0.173247162914619	0.185754246773213	-0.932668651856644	0.350991075219923	0.506699331647665	RSC011000004929	Unchanged
RSC011000009135	86.7353	0.78827407761117	0.438490002879934	1.79770136704123	0.0722243446838592	0.145245396722435	RSC011000009135	Unchanged
RSC011000033968	6.63128	-0.843816366179747	1.47976404657322	-0.570237105120796	0.568516892738321	0.70726299594704	RSC011000033968	Unchanged
RSC011000019950	6.91819	-0.430456037910943	1.51090375079479	-0.284899708326561	0.775720979448823	0.861321112467802	RSC011000019950	Unchanged
RSC011000007316	8.19922	6.29445986286132	4.79047967980462	1.31395189700879	0.18886239249456	0.316654876319548	RSC011000007316	Unchanged
RSC011000019549	25.305	0.162394029012441	0.811743801879217	0.200055767147828	0.841436966693598	0.906340548492993	RSC011000019549	Unchanged
RSC011000002440	136.447	0.601110435102765	0.367890089921234	1.63394027610655	0.102271391700889	0.193406592848852	RSC011000002440	Unchanged
RSC011000023971	88.4088	1.36602768586411	0.48884448719227	2.79440133141327	0.00519959052654556	0.0153302962832868	RSC011000023971	Unchanged
RSC011000009219	4302.47	-0.851825026517215	0.191265417168811	-4.45362804800929	8.44313158402051e-06	4.61700107616502e-05	RSC011000009219	Unchanged
RSC011000005476	372.179	-1.77855917118258	0.2812884175365	-6.32290226081489	2.56695678396988e-10	2.76817654491172e-09	RSC011000005476	Downregulated
RSC011000015787	1708.86	3.628742305108	0.167137784874803	21.7110829117794	1.61214327299604e-104	7.61754146932192e-102	RSC011000015787	Upregulated
RSC011000019433	138.15	-2.42557164577233	0.402894210866057	-6.020368574069	1.74020354322859e-09	1.68299635072563e-08	RSC011000019433	Downregulated
RSC011000005312	2203.93	0.0464142782677416	0.137895048461255	0.336591333667669	0.736424990116092	0.833192327802867	RSC011000005312	Unchanged
RSC011000012587	1590.87	0.391631526736769	0.189201375189661	2.06991902857041	0.038459927681955	0.0865139351761757	RSC011000012587	Unchanged
RSC011000019146	378.488	-0.431967591370053	0.276534280262552	-1.5620761048501	0.118270061298814	0.21787927508366	RSC011000019146	Unchanged
RSC011000016301	65.4318	-0.166998624263749	0.538125340668184	-0.310334064655622	0.756306929141931	0.847404874681723	RSC011000016301	Unchanged
RSC011000018520	13.975	-1.16379511540269	1.06437004531675	-1.09341212722343	0.274212891317338	0.420983427668612	RSC011000018520	Unchanged
RSC011000002984	4232.48	0.384403273673665	0.132823342870856	2.89409425606327	0.00380253997598909	0.01161633567279	RSC011000002984	Unchanged
RSC011000020908	54.6221	-0.45160912755909	0.594082573084824	-0.760179052575253	0.447147564409754	0.601522721444368	RSC011000020908	Unchanged
RSC011000013139	16.1303	0.564574480099475	1.28914982020905	0.437943264040423	0.661427412174752	0.779554618170234	RSC011000013139	Unchanged
RSC011000022614	92.2634	2.96003410197554	0.474684645302122	6.23579071130808	4.49501736833903e-10	4.70280782327852e-09	RSC011000022614	Upregulated
RSC011000002054	674.721	-0.197981303264583	0.214891784682428	-0.921306989735159	0.356890172859392	0.512693315890891	RSC011000002054	Unchanged
RSC011000017526	56.7491	-1.96353708501694	0.580550781323871	-3.38219695534532	0.000719085683930734	0.00263141944682287	RSC011000017526	Downregulated
RSC011000025028	0	NA	NA	NA	NA	NA	RSC011000025028	Unchanged
RSC011000020962	5.34479	-0.173136427154502	1.71889402773124	-0.100725480664462	0.919768383592645	0.952899471331685	RSC011000020962	Unchanged
RSC011000005547	86.0202	0.671844227992106	0.541195891236984	1.24140674175575	0.21445552987704	0.349127329717557	RSC011000005547	Unchanged
RSC011000023933	1.76294	0.0992625579567335	3.51982826327702	0.0282009662210958	0.977501866598927	NA	RSC011000023933	Unchanged
RSC011000002675	381.04	4.63145390027366	0.334588726756312	13.8422293696908	1.41741396879358e-43	1.14746103564608e-41	RSC011000002675	Upregulated
RSC011000009500	854.77	-0.405246018119912	0.172619826282852	-2.34762151513165	0.0188937091515885	0.0472222773498991	RSC011000009500	Unchanged
RSC011000013247	1418.19	-0.273520255268816	0.14523462028617	-1.8832992762323	0.0596598214645477	0.124150983854815	RSC011000013247	Unchanged
RSC011000023578	0	NA	NA	NA	NA	NA	RSC011000023578	Unchanged
RSC011000006006	6257.08	0.0364219830282235	0.116657506590266	0.312212939336582	0.754878699104386	0.846460021327192	RSC011000006006	Unchanged
RSC011000025444	12.3114	-1.67892121021819	1.37269825389936	-1.22308104162656	0.221299088414613	0.357927893402972	RSC011000025444	Unchanged
RSC011000013347	719.085	0.259060899953756	0.188500661622691	1.37432355793159	0.169341255880011	0.290335098434334	RSC011000013347	Unchanged
RSC011000013042	173.4	2.02968916183932	0.378070104941508	5.36855238039342	7.93711400988116e-08	6.0789943986364e-07	RSC011000013042	Upregulated
RSC011000010326	59.5429	0.640228295987088	0.536042422111324	1.1943612475024	0.232336688822188	0.371421069964795	RSC011000010326	Unchanged
RSC011000022768	20.1194	1.44541074897518	0.935478411747972	1.54510326569096	0.122321287212191	0.223849597466049	RSC011000022768	Unchanged
RSC011000028013	118.17	-0.23647347339185	0.394276542890899	-0.599765513966386	0.548662519523253	0.690849694346095	RSC011000028013	Unchanged
RSC011000000842	1597.57	-0.223578501181588	0.140523264489286	-1.59104260774297	0.111599987212585	0.207590142518919	RSC011000000842	Unchanged
RSC011000016557	57.6662	-2.21383952200361	0.560005342504041	-3.9532471460085	7.70977306773981e-05	0.000347622932497332	RSC011000016557	Downregulated
RSC011000026826	0.228473	1.10699773061443	4.98812439670927	0.221926648690784	0.824370985102919	NA	RSC011000026826	Unchanged
RSC011000024317	38.9492	0.197676826035671	0.723690743655149	0.273150966443572	0.784737170217214	0.867380077512335	RSC011000024317	Unchanged
RSC011000015815	1346.96	0.411873328353397	0.151532653604809	2.71804999487137	0.00656679148499002	0.0188519433666428	RSC011000015815	Unchanged
RSC011000001657	1647.81	1.06487533251684	0.153019052021018	6.9591029251088	3.42446267302906e-12	4.59100082620971e-11	RSC011000001657	Upregulated
RSC011000017420	2926.16	-1.3074875729359	0.124730021870048	-10.4825410381001	1.03913571933878e-25	3.86181529853144e-24	RSC011000017420	Downregulated
RSC011000021396	172.497	-1.82938273510394	0.325642470251292	-5.61776457994633	1.93443821265891e-08	1.6227553600613e-07	RSC011000021396	Downregulated
RSC011000007401	989.377	-1.38613141734516	0.192543014992574	-7.1990740219718	6.06228357466109e-13	8.83879418162016e-12	RSC011000007401	Downregulated
RSC011000010645	247.848	-0.278292040565145	0.312810978335209	-0.889649212589101	0.373654272461464	0.530108713332555	RSC011000010645	Unchanged
RSC011000021190	7.38391	1.73732718557346	1.48784159220268	1.16768290030219	0.242934696784669	0.383831515944824	RSC011000021190	Unchanged
RSC011000013641	0	NA	NA	NA	NA	NA	RSC011000013641	Unchanged
RSC011000001484	813.086	0.0130072146939682	0.172199823057324	0.0755355868724568	0.939788584172035	0.96586137647972	RSC011000001484	Unchanged
RSC011000003328	687.822	-0.0713089650301572	0.182952756742162	-0.389767097801395	0.696708775529311	0.804894879488556	RSC011000003328	Unchanged
RSC011000019660	18.6915	-0.816491096483719	0.954977857158478	-0.854984322791709	0.392559826788067	0.549579010135695	RSC011000019660	Unchanged
RSC011000024534	0	NA	NA	NA	NA	NA	RSC011000024534	Unchanged
RSC011000015372	2081.93	0.137890545505196	0.142943126291981	0.96465320916191	0.334718538814601	0.488942481335927	RSC011000015372	Unchanged
RSC011000016900	16.7334	0.640916642653938	1.03701011051696	0.618042809953352	0.536547119375198	0.680769150312032	RSC011000016900	Unchanged
RSC011000001866	2792.27	-0.15691312550676	0.124412068033124	-1.2612371772888	0.207223407819867	0.340176089141618	RSC011000001866	Unchanged
RSC011000027283	5.61466	0.256264785363985	1.60243950297856	0.159921659998801	0.872942785899665	0.926354863392068	RSC011000027283	Unchanged
RSC011000025122	0.661927	2.66155538063286	4.85549892885354	0.548152809758995	0.58358698174758	NA	RSC011000025122	Unchanged
RSC011000003772	57.6271	-2.32208574759054	0.572752235421427	-4.05425872477297	5.02935291142657e-05	0.000235574768274852	RSC011000003772	Downregulated
RSC011000007359	0.20498	1.02795449509966	4.99352907651225	0.205857316408706	0.836902367859895	NA	RSC011000007359	Unchanged
RSC011000028242	0.614941	2.5622897250863	4.86049908425271	0.527165972191565	0.598078336518733	NA	RSC011000028242	Unchanged
RSC011000006324	68.3057	2.24210435737833	0.545857729462183	4.10748852010836	3.99984651678965e-05	0.000191221239734113	RSC011000006324	Upregulated
RSC011000015304	97.0972	3.3264761919144	0.480510216107105	6.92280014120019	4.428022884949e-12	5.88868545980609e-11	RSC011000015304	Upregulated
RSC011000012970	729.675	0.115076676325923	0.201450678375173	0.571239954385304	0.567836998076925	0.706720959870722	RSC011000012970	Unchanged
RSC011000004795	7592.52	0.264124454851022	0.116003055112241	2.27687498915838	0.0227936918255483	0.0555595778018695	RSC011000004795	Unchanged
RSC011000018148	908.216	-1.00929971029884	0.173668344661622	-5.81165043212321	6.18599094998473e-09	5.52136655609084e-08	RSC011000018148	Downregulated
RSC011000026517	0	NA	NA	NA	NA	NA	RSC011000026517	Unchanged
RSC011000002153	7479.4	0.623612669420303	0.12917805235111	4.82754351896639	1.3822748868202e-06	8.71563465537801e-06	RSC011000002153	Unchanged
RSC011000015778	0.283014	-1.83332279752451	4.9972316197833	-0.366867685353358	0.713717716647265	NA	RSC011000015778	Unchanged
RSC011000013284	63.6506	-1.31818403718781	0.526553814062312	-2.50341750830395	0.0123000350022969	0.0325465954752205	RSC011000013284	Unchanged
RSC011000017077	15.4944	1.53654688434917	1.20516563358084	1.274967391647	0.202320783908777	0.333879765491084	RSC011000017077	Unchanged
RSC011000031095	0	NA	NA	NA	NA	NA	RSC011000031095	Unchanged
RSC011000008718	3.17238	0.30967157284257	2.41682539598845	0.128131545355563	0.89804487221364	0.940578708330878	RSC011000008718	Unchanged
RSC011000012853	2622.49	0.249711645590584	0.129998927572822	1.92087465837517	0.054747511306687	0.115580298101917	RSC011000012853	Unchanged
RSC011000021995	330.536	-0.482176285313161	0.251761928711765	-1.91520730628494	0.0554660710927881	0.11684329869749	RSC011000021995	Unchanged
RSC011000024068	313.273	-0.117482861408727	0.244338217559135	-0.480820653364608	0.630643970083112	0.756575023863113	RSC011000024068	Unchanged
RSC011000012873	150.961	1.97071974100354	0.365771479434746	5.38784419181354	7.13078270151051e-08	5.50513544141624e-07	RSC011000012873	Upregulated
RSC011000016355	6.32318	-1.06211586012896	1.92635901456531	-0.551359249287513	0.581387429880483	0.717721309731955	RSC011000016355	Unchanged
RSC011000029448	32.9112	2.09432778312541	0.74996894299613	2.79255268192649	0.00522939514511618	0.015408015499475	RSC011000029448	Unchanged
RSC011000016968	0	NA	NA	NA	NA	NA	RSC011000016968	Unchanged
RSC011000001388	740.184	0.9585083781965	0.227964343572469	4.20464166972584	2.61496106932789e-05	0.000129423244202968	RSC011000001388	Unchanged
RSC011000001051	83.6662	-0.407458548093068	0.467867866159835	-0.87088380622804	0.38381759965145	0.540608887013628	RSC011000001051	Unchanged
RSC011000003082	1171.14	1.18654962591135	0.161709724198389	7.33752797979956	2.17574923945063e-13	3.33685133833242e-12	RSC011000003082	Upregulated
RSC011000017664	70.6899	1.56069673489858	0.540027987297152	2.89002935331165	0.00385205856202573	0.0117459122726961	RSC011000017664	Unchanged
RSC011000034486	0	NA	NA	NA	NA	NA	RSC011000034486	Unchanged
RSC011000000910	308.908	1.70021734173728	0.261148336302898	6.51054249782871	7.48798797478894e-11	8.56991525359804e-10	RSC011000000910	Upregulated
RSC011000026587	6.06835	5.85978789344044	2.22174724691062	2.6374682815917	0.00835274365212302	0.0232636922624328	RSC011000026587	Unchanged
RSC011000009410	2.68833	0.446080086499666	2.26652525630613	0.196812316676614	0.843974412317606	NA	RSC011000009410	Unchanged
RSC011000033923	5.23941	-1.25518182329521	1.72774883056183	-0.72648396635699	0.467542133209253	0.620058177445026	RSC011000033923	Unchanged
RSC011000010845	29.3478	-1.26903633049591	0.81150436294257	-1.56380715674072	0.117862863080881	0.217319333352841	RSC011000010845	Unchanged
RSC011000015643	77.0505	-1.17352004855409	0.478273637866866	-2.45365823169361	0.014141130993731	0.0367215798449813	RSC011000015643	Unchanged
RSC011000004219	256.498	1.7402310671976	0.288873327784339	6.02420126685004	1.69946780195921e-09	1.64772939777059e-08	RSC011000004219	Upregulated
RSC011000013065	2314.24	-0.741295237031018	0.12945669451888	-5.72620241684687	1.02703670852709e-08	8.9026510342672e-08	RSC011000013065	Unchanged
RSC011000000631	437.658	0.349341011798618	0.2361780662368	1.47914248501111	0.139102237462893	0.248659211239836	RSC011000000631	Unchanged
RSC011000026908	3.39079	0.994484172030977	2.45276879428737	0.40545369557342	0.685144048360032	0.797182780626154	RSC011000026908	Unchanged
RSC011000008459	1253.61	0.850442250864307	0.154995481300384	5.48688415771382	4.09085208524227e-08	3.27621924350102e-07	RSC011000008459	Unchanged
RSC011000010503	1263.18	-0.339102067662842	0.168633629210577	-2.0108804468615	0.0443380861411339	0.0973503753841321	RSC011000010503	Unchanged
RSC011000021870	2.7719	0.538964213542084	2.98994192150913	0.180259091210056	0.856949170029499	NA	RSC011000021870	Unchanged
RSC011000026371	1529.73	0.0537048317248355	0.141798797219205	0.378739684525067	0.704881180919982	0.81057484761301	RSC011000026371	Unchanged
RSC011000024811	1.22988	3.56002976130265	4.64663111648336	0.766152869048262	0.443585348196663	NA	RSC011000024811	Unchanged
RSC011000018386	45.7886	-0.122981504720997	0.595644278183352	-0.20646803675522	0.836425329806484	0.902790343620788	RSC011000018386	Unchanged
RSC011000020916	30.9069	-1.34072365370506	0.776075904687228	-1.72756768456224	0.0840657606348414	0.164209445370664	RSC011000020916	Unchanged
RSC011000005510	914.307	0.418059739202883	0.165473228582111	2.52644940081915	0.0115221984917315	0.0307590754847295	RSC011000005510	Unchanged
RSC011000007760	62.9629	-1.27156160250731	0.581911847863253	-2.18514472110581	0.028878237125755	0.0679973379612128	RSC011000007760	Unchanged
RSC011000010449	13.3258	1.22752756857323	1.51556654576712	0.809946334591267	0.417971019952196	0.573910747536068	RSC011000010449	Unchanged
RSC011000029064	18.5822	-0.560556291351582	0.915565472664277	-0.612251453432789	0.540371403652826	0.684280254619351	RSC011000029064	Unchanged
RSC011000008489	34.3992	-1.17403085882317	0.700787302905305	-1.67530269734613	0.0938748564940501	0.179924217914465	RSC011000008489	Unchanged
RSC011000003614	2054.58	0.203270034883858	0.13462921484425	1.50985085309319	0.131081485668358	0.236937281417713	RSC011000003614	Unchanged
RSC011000004063	594.801	-0.0556540829688023	0.203439718071179	-0.273565474315739	0.784418569627393	0.867077959747724	RSC011000004063	Unchanged
RSC011000002501	50.0127	-0.396240768637697	0.581484086839879	-0.681430115811249	0.495599372330676	0.644696583691342	RSC011000002501	Unchanged
RSC011000003262	4477.76	0.0338188547352576	0.136338997669725	0.24804975328616	0.804095911855182	0.881001455250018	RSC011000003262	Unchanged
RSC011000011942	67.1822	1.07916540926217	0.497504879837092	2.16915542540114	0.0300708859609751	0.0703903773788753	RSC011000011942	Unchanged
RSC011000001319	14115.6	-0.578377305188193	0.124617081331422	-4.64123616930158	3.46331014423285e-06	2.02694691024831e-05	RSC011000001319	Unchanged
RSC011000016414	52.7143	3.22444358732566	2.32836056774688	1.38485577877911	0.166096571096528	0.286090902439958	RSC011000016414	Unchanged
RSC011000009079	825.933	-0.224533702657614	0.171079818389727	-1.31244997084411	0.189368355746551	0.317093045534092	RSC011000009079	Unchanged
RSC011000004512	2912.31	0.436501700047188	0.127249674718221	3.43027753126888	0.000602964185929134	0.00224408130474477	RSC011000004512	Unchanged
RSC011000010482	72.0527	0.986545078753594	0.525168836515571	1.87852936076557	0.060308784382802	0.125192822355508	RSC011000010482	Unchanged
RSC011000026801	6.81603	-6.41976255427757	2.15553738517089	-2.97826546569899	0.00289884790269705	0.00912411983294517	RSC011000026801	Downregulated
RSC011000001129	3307.28	-0.102102486735512	0.127610740617735	-0.800108879873725	0.423647716754865	0.579745586974726	RSC011000001129	Unchanged
RSC011000017610	2420.65	-0.00383718374109492	0.129415715371306	-0.0296500601189407	0.976346140642373	0.988017261447058	RSC011000017610	Unchanged
RSC011000005562	127.457	0.647145202529403	0.380573992139911	1.70044515887857	0.0890472236317562	0.172196639835133	RSC011000005562	Unchanged
RSC011000029402	1.91491	-3.00187931436926	3.52627127895887	-0.85128995386185	0.394608304122978	NA	RSC011000029402	Unchanged
RSC011000024787	0.68542	2.7090305242675	4.85322472064196	0.558191858033139	0.576713380046538	NA	RSC011000024787	Unchanged
RSC011000019586	237.013	2.99492394435341	0.311306107142445	9.62051137333783	6.55046890877218e-22	2.00347432820082e-20	RSC011000019586	Upregulated
RSC011000019704	80.733	-0.527390586122716	0.495075146738559	-1.06527380660702	0.286752042441308	0.435623396134484	RSC011000019704	Unchanged
RSC011000006036	2206.69	-0.239430296490579	0.135708346297172	-1.76430045036639	0.0776814081971775	0.153893868742128	RSC011000006036	Unchanged
RSC011000010736	2120.4	0.422245487955905	0.140157889674671	3.01264159253542	0.00258984587210828	0.00824003043519624	RSC011000010736	Unchanged
RSC011000030367	364.562	0.845655376027333	0.232670637055346	3.63455993729959	0.000278455518738776	0.00111560488412509	RSC011000030367	Unchanged
RSC011000010352	115.866	-2.17235509160174	0.556379257336087	-3.90445018026526	9.44398434532595e-05	0.00041832440658725	RSC011000010352	Downregulated
RSC011000001739	1232.77	0.340945012436409	0.150751799141595	2.26163146561305	0.0237201822614345	0.0575562498170264	RSC011000001739	Unchanged
RSC011000005952	145.982	0.417917282337498	0.34404890376778	1.21470313598085	0.224479336048438	0.362160829735174	RSC011000005952	Unchanged
RSC011000002864	3175.85	-0.333559743130635	0.125415854409515	-2.65962979482224	0.00782265823998323	0.0219350861366515	RSC011000002864	Unchanged
RSC011000017748	76.7722	-1.9524251535792	0.508148238841228	-3.84223540365204	0.000121918817871286	0.000527130978557215	RSC011000017748	Downregulated
RSC011000008497	83.1768	-1.38872067833763	0.457428901834881	-3.03592683533346	0.00239797545106387	0.00770473572279792	RSC011000008497	Downregulated
RSC011000030388	13.4921	-0.0378570055341058	1.17273214128806	-0.032281033495446	0.974247934399784	0.986609911970279	RSC011000030388	Unchanged
RSC011000025023	1.82142	-0.740202349019607	3.01084996675665	-0.245844979720782	0.805802236570927	NA	RSC011000025023	Unchanged
RSC011000001843	1906.37	1.04406234948709	0.143874201940771	7.25677248181647	3.96435686397124e-13	5.92172609493717e-12	RSC011000001843	Upregulated
RSC011000007690	148.935	1.55849677548427	0.400289588023524	3.89342321687538	9.88394964681742e-05	0.000435891592710026	RSC011000007690	Upregulated
RSC011000018133	16.3185	1.13806549263197	1.10410601270042	1.03075744497441	0.302654578753305	0.453204498351964	RSC011000018133	Unchanged
RSC011000004809	119.995	1.82660335756153	0.416709327004161	4.38339926464687	1.16841689244433e-05	6.19188745954763e-05	RSC011000004809	Upregulated
RSC011000022349	0	NA	NA	NA	NA	NA	RSC011000022349	Unchanged
RSC011000014908	34.4701	0.566365101555406	0.73210983270219	0.77360674076043	0.439163384654322	0.594020592368393	RSC011000014908	Unchanged
RSC011000005410	867.391	0.128590668995769	0.167365280329519	0.76832344643161	0.442295048417021	0.596867590837518	RSC011000005410	Unchanged
RSC011000012099	1982.91	0.329256450416217	0.14562668868669	2.26096228229566	0.0237615927827934	0.0576316947098277	RSC011000012099	Unchanged
RSC011000022591	9.68302	0.351277319767183	1.28915376118753	0.272486750877255	0.785247777266387	0.867654948317679	RSC011000022591	Unchanged
RSC011000000734	106.939	1.75817676428056	0.504896050928081	3.48225493356255	0.000497210093144825	0.0018859608922972	RSC011000000734	Upregulated
RSC011000000445	119.005	1.23662145696777	0.457142378318772	2.70511227052648	0.00682813077460729	0.0194910259924156	RSC011000000445	Unchanged
RSC011000020046	3.84783	-0.53610968517009	2.00499828417846	-0.267386605465231	0.789171511413358	0.870600613155748	RSC011000020046	Unchanged
RSC011000011082	1223.83	0.666710548453496	0.166445022805214	4.0055901775671	6.18628267063373e-05	0.000284583752579342	RSC011000011082	Unchanged
RSC011000016914	36.8047	-2.58128124481715	0.742619672499758	-3.47591282645154	0.000509117745861517	0.00192544971740146	RSC011000016914	Downregulated
RSC011000034535	0.569976	-2.83931576730641	4.89194059628897	-0.580406836800168	0.561640295752366	NA	RSC011000034535	Unchanged
RSC011000021970	0.409961	1.97964080417293	4.89775265259634	0.404193707725012	0.686070280443295	NA	RSC011000021970	Unchanged
RSC011000018416	1617.53	-0.595497140646253	0.142479540008791	-4.1795273946667	2.92115530810802e-05	0.000143229628666455	RSC011000018416	Unchanged
RSC011000024826	14.2965	0.125590639376813	1.22005827894573	0.102938229709271	0.918011995928536	0.951931733327364	RSC011000024826	Unchanged
RSC011000013375	1920.68	0.662482410864736	0.14255363165222	4.64725032387078	3.36388865066396e-06	1.97274857975742e-05	RSC011000013375	Unchanged
RSC011000023572	43.3704	-0.760650986395092	0.613284866829437	-1.24028983517482	0.214868210754133	0.349577941366766	RSC011000023572	Unchanged
RSC011000028910	0	NA	NA	NA	NA	NA	RSC011000028910	Unchanged
RSC011000017953	58.0068	-0.194382300336543	0.526205315817746	-0.369403908499981	0.711826685128251	0.815887289147247	RSC011000017953	Unchanged
RSC011000007620	313.836	1.15608562364464	0.302664511689971	3.81969335350706	0.000133617683599598	0.000573216644132202	RSC011000007620	Upregulated
RSC011000009554	10.4461	1.84637714187033	1.57282149800632	1.17392669429478	0.240424389117468	0.38090501445441	RSC011000009554	Unchanged
RSC011000010570	194.587	1.65775120763077	0.370352265647297	4.4761470669914	7.60021412238429e-06	4.19770414063844e-05	RSC011000010570	Upregulated
RSC011000007141	763.651	-0.132648626597602	0.190618578795606	-0.695885088618971	0.486500796329659	0.636712991405788	RSC011000007141	Unchanged
RSC011000011455	51.5292	1.12569240028879	0.568401981158288	1.98045122572384	0.0476528487697622	0.103344549228766	RSC011000011455	Unchanged
RSC011000006986	1085.53	-0.549756783216009	0.155793045474342	-3.5287633125225	0.000417506363074246	0.00161583993526622	RSC011000006986	Unchanged
RSC011000010480	2.52788	-1.04705155517226	2.70376619132623	-0.387256693471216	0.698566182671786	NA	RSC011000010480	Unchanged
RSC011000012690	5140.44	1.10465580905071	0.130141035890744	8.48814366268061	2.09963914834487e-17	4.63421784572248e-16	RSC011000012690	Upregulated
RSC011000007531	9.17415	3.29027435235225	1.50614295760177	2.1845697553115	0.0289204075308744	0.068055106775316	RSC011000007531	Unchanged
RSC011000023617	1.7808	4.0890660168631	3.44681355652915	1.18633223114646	0.235491122915267	NA	RSC011000023617	Unchanged
RSC011000003259	125.981	0.104379312898154	0.41392028160553	0.252172501654868	0.800907731870849	0.878793266480535	RSC011000003259	Unchanged
RSC011000013809	29.2021	0.140177851503306	0.792754087366269	0.176823877337564	0.859646733175611	0.91765983441883	RSC011000013809	Unchanged
RSC011000017210	2429.38	0.478806114261685	0.139040540098248	3.44364394674641	0.000573930982849622	0.00214533807651232	RSC011000017210	Unchanged
RSC011000013265	226.181	-1.93098102631368	0.498568074879846	-3.87305389896664	0.000107480046228084	0.000469525567984684	RSC011000013265	Downregulated
RSC011000003925	2902.38	-1.19641893179717	0.158727101054314	-7.53758446950894	4.78756523020093e-14	7.86892369982459e-13	RSC011000003925	Downregulated
RSC011000004789	1109.34	0.176119409587301	0.156874465286873	1.12267735392905	0.261574549309029	0.406240645301311	RSC011000004789	Unchanged
RSC011000006877	55.3773	-1.69853939227761	0.609965283681097	-2.78464928696768	0.00535856474208885	0.0157345401995667	RSC011000006877	Unchanged
RSC011000008240	2289.55	-0.369807991119893	0.138643789745454	-2.66732460068243	0.00764577866970589	0.0215073778731228	RSC011000008240	Unchanged
RSC011000028682	0.819922	2.97610508924137	4.84171983053723	0.614679327471773	0.538766514653516	NA	RSC011000028682	Unchanged
RSC011000007838	218.616	0.459793611437397	0.288245073164118	1.5951482063168	0.110679097698006	0.206225104539026	RSC011000007838	Unchanged
RSC011000012683	745.271	0.297737171568288	0.191696512721301	1.55316947262966	0.120382652344536	0.221067540429334	RSC011000012683	Unchanged
RSC011000003615	2880.03	0.136439557749956	0.139637846002708	0.977095835088362	0.328521709498852	0.482131326593464	RSC011000003615	Unchanged
RSC011000009399	170.574	-0.178275960075553	0.332449671779439	-0.536249469344728	0.591786148300065	0.726260187193438	RSC011000009399	Unchanged
RSC011000003224	472.932	0.47721316425605	0.225932839853107	2.11219035075342	0.0346701258243721	0.0792025084569992	RSC011000003224	Unchanged
RSC011000020239	1.95198	-0.458365072887511	3.3764385798385	-0.135754008861443	0.892015749986179	NA	RSC011000020239	Unchanged
RSC011000003886	84.5081	0.768128399715659	0.471086579075437	1.63054613277925	0.102986123367987	0.194470545983173	RSC011000003886	Unchanged
RSC011000029932	7.04521	4.5690132154194	2.18531669696159	2.09077852275235	0.0365479222307002	0.082935807449515	RSC011000029932	Unchanged
RSC011000030055	816.45	-0.216998113508163	0.187976935595224	-1.15438690827172	0.248341580073166	0.390296809899133	RSC011000030055	Unchanged
RSC011000029687	2.11036	-1.06478217653202	3.29615099838783	-0.323038045603131	0.74666642915467	NA	RSC011000029687	Unchanged
RSC011000009110	1360.21	-0.401462732330763	0.150486434346316	-2.66776692580058	0.00763572081722486	0.0214837579391429	RSC011000009110	Unchanged
RSC011000024373	1.42099	-4.1576301560767	3.74701688491588	-1.10958404612848	0.267178309178416	NA	RSC011000024373	Unchanged
RSC011000033005	289.986	0.261454708517023	0.328167839626453	0.796710332172195	0.425619281899841	0.581481278918217	RSC011000033005	Unchanged
RSC011000028431	0	NA	NA	NA	NA	NA	RSC011000028431	Unchanged
RSC011000009060	541.488	-0.531144632599902	0.197989790733019	-2.68268697407801	0.00730333139322873	0.0206489231588014	RSC011000009060	Unchanged
RSC011000014983	264.667	0.934864850642708	0.304967719664733	3.06545509692126	0.00217339010046026	0.00705163971355892	RSC011000014983	Unchanged
RSC011000022218	612.692	-0.99636490530239	0.34630256427916	-2.87715139325161	0.00401283021930363	0.0121847945006606	RSC011000022218	Unchanged
RSC011000027010	5732.74	-0.143368559378091	0.120622656382075	-1.18857073520224	0.234608629515264	0.374226221093139	RSC011000027010	Unchanged
RSC011000006561	65.1908	0.956770032956132	0.524009708044828	1.8258631820506	0.0678708732925712	0.13818275847194	RSC011000006561	Unchanged
RSC011000010247	1771.36	-1.59667410309593	0.183269504281838	-8.71216468529597	2.9812613478862e-18	7.0795019474471e-17	RSC011000010247	Downregulated
RSC011000012649	2925.37	-0.437169089509569	0.132043473998868	-3.31079663591188	0.000930307913553164	0.00330714250307023	RSC011000012649	Unchanged
RSC011000019143	127.243	0.323345294847674	0.382391008411438	0.845588122458587	0.397782553822073	0.554710562467172	RSC011000019143	Unchanged
RSC011000008884	18.323	-3.43181199399305	1.13267763566869	-3.0298223306643	0.00244697639229783	0.00784367221526674	RSC011000008884	Downregulated
RSC011000021906	1050.45	-0.531838149031689	0.16435848021413	-3.23584246057031	0.00121284301731857	0.0041918128646032	RSC011000021906	Unchanged
RSC011000015829	639.038	0.137115201397133	0.203407818151807	0.674090124179995	0.500254017797639	0.648945611500937	RSC011000015829	Unchanged
RSC011000011228	238.088	0.688576912268808	0.281584977037746	2.44536096887195	0.0144707229219445	0.0374598219825335	RSC011000011228	Unchanged
RSC011000000612	237.944	-2.19739230085026	0.356916236822332	-6.15660503543887	7.43208899337636e-10	7.51771847657863e-09	RSC011000000612	Downregulated
RSC011000005885	488.112	-1.23942360313532	0.232025765912817	-5.34174986238827	9.20536207538983e-08	6.97648930054012e-07	RSC011000005885	Downregulated
RSC011000007157	79424.4	-0.199168101821776	0.100485340075541	-1.98206128050171	0.0474723824305536	0.103030377804144	RSC011000007157	Unchanged
RSC011000010754	80.6239	-2.16375248379572	0.474028168513188	-4.56460739576392	5.00429970143273e-06	2.85450975578399e-05	RSC011000010754	Downregulated
RSC011000000807	50.1616	1.68234521278827	0.636540839642788	2.64294937263156	0.0082187323352235	0.0229235405080628	RSC011000000807	Unchanged
RSC011000000441	273.351	1.66100228794589	0.352671572814949	4.70977083491059	2.47995472118149e-06	1.49138679635104e-05	RSC011000000441	Upregulated
RSC011000025055	1.37084	3.71085432824663	4.46209806561825	0.831638900283217	0.405612797883503	NA	RSC011000025055	Unchanged
RSC011000013898	339.86	-0.176813138345834	0.244387062668754	-0.723496311199946	0.469375019571763	0.621564849470661	RSC011000013898	Unchanged
RSC011000016933	56.3574	2.37818284379811	0.583890403658116	4.07299525544283	4.64123701919939e-05	0.000219034979016558	RSC011000016933	Upregulated
RSC011000018485	56.4777	0.214888769926752	0.53813372970232	0.39932224662004	0.689655777077803	0.800100225819631	RSC011000018485	Unchanged
RSC011000012364	398.829	0.111829400872778	0.239192551717971	0.467528775748145	0.640121609269506	0.763797960184337	RSC011000012364	Unchanged
RSC011000006737	224.958	1.41546075558754	0.300309287520129	4.71334325779939	2.43685184949641e-06	1.46966477914536e-05	RSC011000006737	Upregulated
RSC011000023863	0.569976	-2.83931576730641	4.89194059628897	-0.580406836800168	0.561640295752366	NA	RSC011000023863	Unchanged
RSC011000000464	374.922	3.68865170004104	0.270035377659967	13.6598831308906	1.76266413994694e-42	1.39286562567207e-40	RSC011000000464	Upregulated
RSC011000033443	15.0548	-0.844399603059567	1.07425511260473	-0.786032659423108	0.431848353819517	0.587426410668191	RSC011000033443	Unchanged
RSC011000013600	18.4677	3.93226091033353	1.15565992368134	3.40261077654001	0.00066745291309751	0.00246153827603483	RSC011000013600	Upregulated
RSC011000013319	2668.33	0.679782965128112	0.127331689476723	5.3386785954205	9.36264501882517e-08	7.08178112123029e-07	RSC011000013319	Unchanged
RSC011000019251	99.1944	-1.54037153783135	0.46335370710841	-3.32439670644732	0.000886100514060757	0.00316554315723634	RSC011000019251	Downregulated
RSC011000005033	46.2898	-6.75168564179553	1.38764447483124	-4.86557310914717	1.14125613425545e-06	7.2967531675965e-06	RSC011000005033	Downregulated
RSC011000005876	2705.3	-0.178750383972841	0.127524859966284	-1.40169049407386	0.16100769049059	0.279266270029993	RSC011000005876	Unchanged
RSC011000032263	94.8913	-3.32411975890203	0.621189309989567	-5.35121855036085	8.7363933398926e-08	6.64063411026045e-07	RSC011000032263	Downregulated
RSC011000020881	17.1087	-1.21773813305865	1.15168221365598	-1.05735602983134	0.290349130897101	0.439490940615885	RSC011000020881	Unchanged
RSC011000030710	1.26295	-1.04342715834705	3.5020457452174	-0.297947895104458	0.765742932050896	NA	RSC011000030710	Unchanged
RSC011000015150	476.235	-4.31039686180641	0.258165367349394	-16.6962629653297	1.39535010726554e-62	2.08429296990446e-60	RSC011000015150	Downregulated
RSC011000000988	827.86	-0.725122775262433	0.1893130139589	-3.83028488162921	0.00012799498790487	0.000550523491540302	RSC011000000988	Unchanged
RSC011000005095	165.447	0.801378943231408	0.505667739964755	1.58479349164585	0.113013261618862	0.209848107006296	RSC011000005095	Unchanged
RSC011000004153	1061.37	0.634467889281334	0.162589270442109	3.90227404032321	9.52931823520834e-05	0.000421778445994607	RSC011000004153	Unchanged
RSC011000012327	115.073	0.736071526233684	0.405791303808359	1.81391646229389	0.0696905878590924	0.141204706458525	RSC011000012327	Unchanged
RSC011000033674	1.09538	3.38904426944324	4.14777896801951	0.817074462157623	0.413885876135477	NA	RSC011000033674	Unchanged
RSC011000030773	1.37084	3.71085432824663	4.46209806561825	0.831638900283217	0.405612797883503	NA	RSC011000030773	Unchanged
RSC011000034579	0.409961	1.97964080417293	4.89775265259634	0.404193707725012	0.686070280443295	NA	RSC011000034579	Unchanged
RSC011000002167	1.98578	4.24686325082008	3.2825065563617	1.29378667731505	0.195739115784339	NA	RSC011000002167	Unchanged
RSC011000010995	1.70993	-4.4244839354256	4.08511586134029	-1.08307428371786	0.278775452458618	NA	RSC011000010995	Unchanged
RSC011000018556	622.467	-0.678623070924609	0.187286155981876	-3.62345560122597	0.00029069312174127	0.0011592167317136	RSC011000018556	Unchanged
RSC011000002142	571.113	1.00013915856623	0.293009513902035	3.41333339401606	0.000641733831251609	0.00237387176784926	RSC011000002142	Upregulated
RSC011000011635	319.261	-0.499983048211817	0.290400275916702	-1.72170307563768	0.0851233199072817	0.16593922925093	RSC011000011635	Unchanged
RSC011000032921	9.5204	0.130529540236808	1.52467630637581	0.0856113128347085	0.931775405138379	0.961211663450217	RSC011000032921	Unchanged
RSC011000014707	30.3481	-0.581653436189314	0.734509367797758	-0.791893829663815	0.428422585101444	0.584176002075493	RSC011000014707	Unchanged
RSC011000019286	18.4114	-2.02337063506247	0.996456992823179	-2.03056494122222	0.0422991471701524	0.0936999765050267	RSC011000019286	Unchanged
RSC011000010739	1.22988	3.56002976130265	4.64663111648336	0.766152869048262	0.443585348196663	NA	RSC011000010739	Unchanged
RSC011000010805	128.114	0.211143830559075	0.383875603066409	0.550031908442349	0.582297488160284	0.718413306610311	RSC011000010805	Unchanged
RSC011000010964	75.9777	-1.51003200517845	0.475736515582053	-3.17409312869532	0.00150305456234288	0.0050647973048937	RSC011000010964	Downregulated
RSC011000003682	3923.02	-1.54147314655118	0.164918038847128	-9.34690442189931	9.02504411938974e-21	2.57653324902874e-19	RSC011000003682	Downregulated
RSC011000003317	2805.81	-0.522731871789212	0.161281868555557	-3.241107487598	0.00119066279323191	0.00412377197482398	RSC011000003317	Unchanged
RSC011000029140	0.284988	-1.8383653436787	4.99686898269822	-0.367903451149927	0.71294522680232	NA	RSC011000029140	Unchanged
RSC011000019577	0	NA	NA	NA	NA	NA	RSC011000019577	Unchanged
RSC011000016042	139.313	3.8895261591126	0.448010733124828	8.68177003703363	3.89656646105546e-18	9.17774194026623e-17	RSC011000016042	Upregulated
RSC011000001343	1965.38	0.798274368651628	0.138390316261189	5.76828198835109	8.00837249224629e-09	7.04742867020062e-08	RSC011000001343	Unchanged
RSC011000000743	166.241	1.21039243544354	0.544506344963523	2.2229170452084	0.026221394182837	0.0626526253369687	RSC011000000743	Unchanged
RSC011000011122	40.5215	0.505215789452088	0.690696157934797	0.731458809562078	0.464498955174757	0.617899701761629	RSC011000011122	Unchanged
RSC011000015664	7822.55	0.245215668691847	0.109804833872452	2.23319557112291	0.025536050268643	0.0612997586179254	RSC011000015664	Unchanged
RSC011000018782	1084.47	-0.252278091353506	0.17714079871637	-1.42416706473952	0.154398116418109	0.27036602552023	RSC011000018782	Unchanged
RSC011000017264	22.576	0.567782410509629	0.839961167069883	0.6759626906209	0.499064333280033	0.647874208490754	RSC011000017264	Unchanged
RSC011000029564	0	NA	NA	NA	NA	NA	RSC011000029564	Unchanged
RSC011000009332	5466.78	0.814832818946011	0.117974738179821	6.90684151130742	4.95563041778839e-12	6.55269623432637e-11	RSC011000009332	Unchanged
RSC011000010945	667.484	-0.97655326299538	0.194723920075136	-5.01506575370179	5.30153320258032e-07	3.56924682289451e-06	RSC011000010945	Unchanged
RSC011000000161	2032.58	0.686683539969528	0.137438145092925	4.9963097181299	5.84377804227949e-07	3.90366396459599e-06	RSC011000000161	Unchanged
RSC011000002002	585.991	2.01091527819499	0.271960022287212	7.39415764597673	1.42307499228084e-13	2.2337935794087e-12	RSC011000002002	Upregulated
RSC011000027455	9.74828	-2.45082593751197	1.32053315813509	-1.85593668921812	0.0634625826641882	0.130585600464268	RSC011000027455	Unchanged
RSC011000008193	570.304	-0.273948544157514	0.194496982082898	-1.40849766008581	0.158983759352226	0.276492975308502	RSC011000008193	Unchanged
RSC011000009186	2514.91	-1.22957259151121	0.153199750622901	-8.02594381852348	1.00748324615998e-15	1.91827792749523e-14	RSC011000009186	Downregulated
RSC011000015332	96.3432	1.03930325373853	0.44532156900627	2.33382644379369	0.0196048115545024	0.0487551237294731	RSC011000015332	Unchanged
RSC011000019323	29.7798	0.634854678881407	0.863257961020396	0.735417114637426	0.46208550182769	0.615628326679285	RSC011000019323	Unchanged
RSC011000022939	24.2297	3.08332544589908	0.913517330784462	3.37522381020549	0.000737556823042488	0.002691355890292	RSC011000022939	Upregulated
RSC011000013008	3356.63	0.856944131928878	0.149904987617486	5.71658185327063	1.08688127459622e-08	9.40731295354256e-08	RSC011000013008	Unchanged
RSC011000006932	142.013	-0.113289787516838	0.379287765971354	-0.298690856075209	0.765175934538992	0.853670754747712	RSC011000006932	Unchanged
RSC011000016304	19.4871	-1.11101741033481	0.966235895183011	-1.14984075407836	0.250209466301965	0.392326952003887	RSC011000016304	Unchanged
RSC011000017763	171.551	-0.481946691275898	0.352041167388857	-1.3690066274083	0.170997203276326	0.292594652831038	RSC011000017763	Unchanged
RSC011000018357	158.66	-0.814402762379321	0.338297541246993	-2.4073564335625	0.016068478616638	0.0410270716156837	RSC011000018357	Unchanged
RSC011000004491	12.6842	0.842330890477251	1.18979201144722	0.707964822736264	0.478967102851016	0.630291013781603	RSC011000004491	Unchanged
RSC011000027107	0	NA	NA	NA	NA	NA	RSC011000027107	Unchanged
RSC011000023316	105.053	-2.07328505428955	0.424649346895416	-4.88234603313818	1.04831085746581e-06	6.74022251677475e-06	RSC011000023316	Downregulated
RSC011000007151	22.7415	2.3667692207996	0.888000249572642	2.66527990497596	0.00769242667271655	0.0216222841754773	RSC011000007151	Unchanged
RSC011000013933	148.185	3.47712491962453	0.398026949823743	8.73590323761819	2.41716823791333e-18	5.77551044503689e-17	RSC011000013933	Upregulated
RSC011000025260	4.879	5.54660865739511	2.39412606490557	2.31675714102961	0.0205169649349172	0.0507564151232116	RSC011000025260	Unchanged
RSC011000011631	82.3253	0.99113522799586	0.477484946348308	2.07574130991108	0.0379178830768596	0.0855415323860986	RSC011000011631	Unchanged
RSC011000023268	435.996	1.14969655287873	0.217019847082186	5.29765626663326	1.1729851003148e-07	8.7522152844307e-07	RSC011000023268	Upregulated
RSC011000034765	2.39698	-2.25622595075754	2.69856884778056	-0.836082411835879	0.403108542210316	NA	RSC011000034765	Unchanged
RSC011000002066	1335.63	-0.262374956486883	0.151752728653974	-1.72896368199843	0.0838155952797797	0.163828203201001	RSC011000002066	Unchanged
RSC011000006674	23.0581	-0.991552780668709	0.855758216605443	-1.15868333067479	0.24658528794248	0.388248158567306	RSC011000006674	Unchanged
RSC011000003787	699.199	-0.413600367522518	0.193563456390201	-2.13676886761491	0.0326167954723115	0.0753970313069518	RSC011000003787	Unchanged
RSC011000028070	0	NA	NA	NA	NA	NA	RSC011000028070	Unchanged
RSC011000001844	44.0794	-2.91371527937001	0.662273136686333	-4.39956736573781	1.08466903046879e-05	5.79583246306113e-05	RSC011000001844	Downregulated
RSC011000013626	478.212	1.45457159976234	0.231530089501803	6.28243008453987	3.3332118772067e-10	3.54659258239736e-09	RSC011000013626	Upregulated
RSC011000012139	294.398	-4.24635656354762	1.04550271844554	-4.06154521516799	4.87489739565215e-05	0.000228895760295141	RSC011000012139	Downregulated
RSC011000000146	1.056	-1.99636872892325	3.82105109405073	-0.522465855542087	0.60134601384954	NA	RSC011000000146	Unchanged
RSC011000004722	420.503	-0.00727667904285285	0.222571330585785	-0.0326936943033111	0.973918852421804	0.986574343285003	RSC011000004722	Unchanged
RSC011000009672	1197.33	0.322401457321744	0.159488242413739	2.02147476480041	0.0432306420653145	0.0954164972105079	RSC011000009672	Unchanged
RSC011000026684	410.577	-0.109076435436396	0.228866057436997	-0.476595073371348	0.633650492274299	0.759010287527903	RSC011000026684	Unchanged
RSC011000006227	1233.76	-0.837289717822393	0.166671406571212	-5.02359543875723	5.07130056595204e-07	3.42920040898036e-06	RSC011000006227	Unchanged
RSC011000021922	10.0168	1.34242121426322	1.32264104705492	1.01495505318872	0.310127253368606	0.461445840585785	RSC011000021922	Unchanged
RSC011000014501	183.929	-0.423799134931077	0.321987321976374	-1.31619820410871	0.188107526332834	0.315502452400466	RSC011000014501	Unchanged
RSC011000019057	23.4461	0.157675266051297	0.818740029919998	0.192582822738866	0.847285698563596	0.909931155380256	RSC011000019057	Unchanged
RSC011000020617	1630.88	0.800020305421421	0.139958541404905	5.71612348478919	1.08981555978553e-08	9.42918522261379e-08	RSC011000020617	Unchanged
RSC011000028038	2.97332	0.122999055638285	2.16689117877185	0.0567629130817719	0.954734057354827	NA	RSC011000028038	Unchanged
RSC011000004859	1853.22	0.828401308965283	0.160154928446329	5.17249963520726	2.3098295070832e-07	1.65468696093741e-06	RSC011000004859	Unchanged
RSC011000018213	38.1814	-1.96219211288376	0.666524214459578	-2.94391722058398	0.00324086669937852	0.0100732697933563	RSC011000018213	Unchanged
RSC011000013509	474.819	-0.45203676283641	0.243907619564758	-1.85331136289653	0.0638377434473732	0.131217620209253	RSC011000013509	Unchanged
RSC011000003672	166.976	-0.837701936680263	0.33296786572417	-2.51586421067496	0.0118740921351361	0.0315855761954052	RSC011000003672	Unchanged
RSC011000008703	163.608	1.25498573442062	0.35109465438588	3.57449399682768	0.000350905863341617	0.00137680451685282	RSC011000008703	Upregulated
RSC011000033795	0	NA	NA	NA	NA	NA	RSC011000033795	Unchanged
RSC011000033035	0	NA	NA	NA	NA	NA	RSC011000033035	Unchanged
RSC011000023944	1.84852	-1.70822610901538	3.10501791060418	-0.550150162799863	0.582216383011179	NA	RSC011000023944	Unchanged
RSC011000007040	1724.33	-1.29498799337749	0.609366875280038	-2.12513683613401	0.0335751966801397	0.0772623399444354	RSC011000007040	Unchanged
RSC011000015417	1081.2	-0.383008312361451	0.173894952777853	-2.20252690629116	0.0276281106826977	0.0654799515443238	RSC011000015417	Unchanged
RSC011000019563	326.264	-0.621200787905755	0.308798706195303	-2.01166901105107	0.0442548393553546	0.0972136902841104	RSC011000019563	Unchanged
RSC011000008838	71.1212	-0.650073904782158	0.48966145305944	-1.32759869236275	0.184310716771449	0.310217070762529	RSC011000008838	Unchanged
RSC011000001667	944.315	1.8384895600578	0.232361658507036	7.91218986759869	2.52900290455916e-15	4.68432033994065e-14	RSC011000001667	Upregulated
RSC011000018192	7.33249	1.158457371168	1.48159131650177	0.781900756480718	0.434272900413455	0.589650508050242	RSC011000018192	Unchanged
RSC011000026006	31.9682	0.427894304361977	0.732453481532002	0.584193146938141	0.559090371691231	0.6991800462227	RSC011000026006	Unchanged
RSC011000012625	277.294	0.256912159087524	0.295352933821798	0.869848001044517	0.384383475435751	0.541109661747672	RSC011000012625	Unchanged
RSC011000013535	160.903	0.0685880543619171	0.462471080508428	0.148307769399361	0.882099884073967	0.9311151794127	RSC011000013535	Unchanged
RSC011000033351	6.47594	1.4815804920991	1.6188676293707	0.915195575734028	0.360088966862311	0.516167647954624	RSC011000033351	Unchanged
RSC011000002982	961.837	-0.713254941779783	0.168014790663828	-4.24519138441149	2.18406924198563e-05	0.000109643875021017	RSC011000002982	Unchanged
RSC011000003468	137.074	0.184230171831357	0.354078802717509	0.520308390158954	0.602848649008075	0.734618672130735	RSC011000003468	Unchanged
RSC011000029713	0	NA	NA	NA	NA	NA	RSC011000029713	Unchanged
RSC011000023187	3.05525	0.751274898027951	2.44035416874241	0.307854862892752	0.758192772942897	0.848571874296307	RSC011000023187	Unchanged
RSC011000004592	1037.31	-0.546921301232953	0.171267302216641	-3.19337838661775	0.00140618554020911	0.00478574361494362	RSC011000004592	Unchanged
RSC011000000776	129.553	0.683576985138138	0.370260099369937	1.84620753438289	0.0648620773971544	0.13298075604147	RSC011000000776	Unchanged
RSC011000009594	206.409	1.87429474630604	0.44179942124534	4.24241104939158	2.2113119703914e-05	0.000110760348852057	RSC011000009594	Upregulated
RSC011000000339	1637.49	0.128809232703238	0.151996386695487	0.847449307866101	0.396744730832959	0.553496671063841	RSC011000000339	Unchanged
RSC011000010133	121.763	2.3573502773185	0.400030955643345	5.89291964549924	3.79430944323561e-09	3.49302769539698e-08	RSC011000010133	Upregulated
RSC011000006005	443.611	0.275387734506	0.254957915502672	1.08013016172904	0.280084222322752	0.427333772615399	RSC011000006005	Unchanged
RSC011000016555	51.3055	-2.9567412932033	0.609515272554126	-4.85097162670479	1.22858122647119e-06	7.79965482217916e-06	RSC011000016555	Downregulated
RSC011000014110	305.369	-3.06077977197735	0.334133553931339	-9.16034841746633	5.17300244288279e-20	1.3910630146349e-18	RSC011000014110	Downregulated
RSC011000016303	800.303	-0.192914514834494	0.179555581349543	-1.0743999901565	0.282643446912919	0.430387617650431	RSC011000016303	Unchanged
RSC011000020601	860.851	1.82936869452559	0.20691527385691	8.84114865193889	9.47395097922935e-19	2.33599986179017e-17	RSC011000020601	Upregulated
RSC011000029174	6.29441	2.17874904600939	1.83155010274515	1.18956562681188	0.2342171626443	0.373704773392839	RSC011000029174	Unchanged
RSC011000011138	3537.88	-0.0156801583536126	0.125942004860666	-0.124503007324364	0.900917019407707	0.942733966842025	RSC011000011138	Unchanged
RSC011000034602	0.569976	-2.83931576730641	4.89194059628897	-0.580406836800168	0.561640295752366	NA	RSC011000034602	Unchanged
RSC011000019842	0.741934	0.675694836233324	4.88661523929189	0.138274614051921	0.89002338781701	NA	RSC011000019842	Unchanged
RSC011000007133	200.121	-1.03947182931487	0.303804447210974	-3.42151617218762	0.00062273021352732	0.00230984822713843	RSC011000007133	Downregulated
RSC011000001227	1133.74	0.239016754922495	0.157436278691602	1.51818092315748	0.128968795290228	0.233793073637864	RSC011000001227	Unchanged
RSC011000016844	258.342	-0.249137446079113	0.291569291175988	-0.854470802032223	0.392844180661979	0.549777642339627	RSC011000016844	Unchanged
RSC011000017817	103.895	3.48578672098262	0.486981494877108	7.15794492737814	8.18954400335088e-13	1.17407128365067e-11	RSC011000017817	Upregulated
RSC011000008017	515.549	-0.489133912864382	0.207678124089641	-2.35525005345895	0.0185102450371359	0.0463867897510711	RSC011000008017	Unchanged
RSC011000025419	0	NA	NA	NA	NA	NA	RSC011000025419	Unchanged
RSC011000000338	134.035	-0.69481802012592	0.396176718820522	-1.75380830603701	0.079463359352704	0.156954031657836	RSC011000000338	Unchanged
RSC011000014116	6.20853	1.75587362404177	1.64830102748078	1.06526271279792	0.286757061275277	0.435623396134484	RSC011000014116	Unchanged
RSC011000016884	70.8881	0.956492752976353	0.548269445819199	1.74456694654433	0.0810602786061819	0.159428188121724	RSC011000016884	Unchanged
RSC011000020998	4.77876	0.147493286436878	1.7981788054019	0.0820237042021595	0.934627863738036	0.962885518095278	RSC011000020998	Unchanged
RSC011000019220	4.77096	-1.32162614806442	2.15324142930695	-0.613784469347592	0.539357761377705	0.683402870649663	RSC011000019220	Unchanged
RSC011000010242	1409.67	-0.780604574900802	0.165945109885195	-4.70399263612435	2.5512245303451e-06	1.53106535902229e-05	RSC011000010242	Unchanged
RSC011000025019	6.46963	-0.159896922707464	1.51865189679724	-0.105288725510223	0.916146708988383	0.950966946630689	RSC011000025019	Unchanged
RSC011000011164	4.72027	0.46619846945962	1.80820573634789	0.257823797418771	0.79654289754847	0.87591345081642	RSC011000011164	Unchanged
RSC011000014179	10.9446	2.17615821176325	1.34915322710439	1.61298077048951	0.106748685592911	0.200222968043799	RSC011000014179	Unchanged
RSC011000004734	1895.39	0.0779815015042528	0.13865824044607	0.562400772239591	0.573842993038179	0.71167104921597	RSC011000004734	Unchanged
RSC011000009785	958.567	-1.26132200942762	0.203930834088865	-6.18504805839213	6.20835531962632e-10	6.37437031996932e-09	RSC011000009785	Downregulated
RSC011000004376	514.361	0.774364619797622	0.211545034978286	3.66051899954591	0.000251704887811615	0.00101883273907383	RSC011000004376	Unchanged
RSC011000004504	24.0842	0.302649992967325	0.812576964304172	0.372457017934899	0.709552608331806	0.814113116904527	RSC011000004504	Unchanged
RSC011000027281	0.638434	2.61266559452468	4.8579192511297	0.537815772445602	0.590704241882435	NA	RSC011000027281	Unchanged
RSC011000008621	62.6448	-0.62667593687613	0.534308325074875	-1.17287324091069	0.240846641799089	0.381391306858238	RSC011000008621	Unchanged
RSC011000019834	262.276	-1.96062760474619	0.34995362546938	-5.60253548485595	2.11238773210566e-08	1.76372568198494e-07	RSC011000019834	Downregulated
RSC011000017863	347.998	-2.62652914687992	0.367021802899605	-7.15633002216596	8.2865514902697e-13	1.18724335800875e-11	RSC011000017863	Downregulated
RSC011000007551	71.5374	3.31310813609878	0.604920408307254	5.47693232134428	4.32762639131616e-08	3.45270619704146e-07	RSC011000007551	Upregulated
RSC011000001936	384.976	-0.593469571034713	0.240939522727187	-2.46314745010387	0.0137723264412702	0.0358725024293765	RSC011000001936	Unchanged
RSC011000003290	1148.18	-0.0444768343210205	0.157808340470606	-0.281840834194089	0.778065558440179	0.862687629994337	RSC011000003290	Unchanged
RSC011000019908	64.3678	-3.4059788432668	0.639130406177508	-5.32908278239674	9.87099998911763e-08	7.441981854381e-07	RSC011000019908	Downregulated
RSC011000017092	1054.35	-0.313807678297414	0.174371800261153	-1.79964694880383	0.0719164028374558	0.144714103502139	RSC011000017092	Unchanged
RSC011000020129	0	NA	NA	NA	NA	NA	RSC011000020129	Unchanged
RSC011000004583	852.944	-0.135995524130969	0.176134665885288	-0.772111063131316	0.440048650345007	0.594841569444065	RSC011000004583	Unchanged
RSC011000018445	1592.18	-0.673012682763963	0.145818736959821	-4.61540606368992	3.92327466029095e-06	2.27259390066841e-05	RSC011000018445	Unchanged
RSC011000017535	2.9944	-2.56384542537343	2.32659812182564	-1.10197175924892	0.270473949355941	NA	RSC011000017535	Unchanged
RSC011000008617	83.1882	-2.21471171263711	0.50538488033899	-4.38222787977269	1.17471843498405e-05	6.22385719111801e-05	RSC011000008617	Downregulated
RSC011000030018	0.283014	-1.83332279752451	4.9972316197833	-0.366867685353358	0.713717716647265	NA	RSC011000030018	Unchanged
RSC011000002240	539.394	-0.621514025000285	0.197656558092046	-3.14441388132871	0.00166419885874376	0.0055456528751431	RSC011000002240	Unchanged
RSC011000011966	56.4207	0.942834940338812	0.540385944339811	1.74474364149251	0.0810295029993063	0.159381198109161	RSC011000011966	Unchanged
RSC011000018892	106.627	4.15081187892589	0.517684029725319	8.01804120001209	1.07444771349313e-15	2.0390727795497e-14	RSC011000018892	Upregulated
RSC011000032674	3075.85	-0.268053869392645	0.132991029848677	-2.01557856719846	0.0438440628270227	0.0964852757945116	RSC011000032674	Unchanged
RSC011000006308	1939.73	-0.745871084890335	0.155113286823682	-4.80855702411986	1.52023664761856e-06	9.50288682753286e-06	RSC011000006308	Unchanged
RSC011000001105	1588.1	-0.297826749339123	0.158874392295007	-1.87460512066728	0.0608470682023893	0.126077695551273	RSC011000001105	Unchanged
RSC011000027753	6.40147	2.21537965412835	1.65344444535138	1.33985732653845	0.180291733947832	0.304737517600682	RSC011000027753	Unchanged
RSC011000024321	89.2928	0.111520580194262	0.456764130048558	0.244153541965754	0.807111906478194	0.883089739175352	RSC011000024321	Unchanged
RSC011000017627	735.723	-0.22476834042713	0.179298725242344	-1.25359697969592	0.209988529584463	0.3434247669329	RSC011000017627	Unchanged
RSC011000013719	65.9053	-1.11730770307388	0.527767416898407	-2.11704562900092	0.0342559754519208	0.0784731967585162	RSC011000013719	Unchanged
RSC011000010341	3.55919	1.08460171136722	2.29945905138751	0.471676897534992	0.637157429588461	0.761367596330295	RSC011000010341	Unchanged
RSC011000015195	1424.46	0.591980731823822	0.160392142715229	3.69083373912439	0.000223520207937175	0.000914339818793183	RSC011000015195	Unchanged
RSC011000012178	269.655	-0.734891717275506	0.271683295238153	-2.7049573166849	0.00683131665704987	0.0194977162919965	RSC011000012178	Unchanged
RSC011000018695	88.7314	-1.13887900203737	0.464409220356556	-2.45231780963129	0.0141939237359575	0.0368380132562072	RSC011000018695	Unchanged
RSC011000011938	79.0759	0.11082242886749	0.529165264187416	0.209428767093525	0.834113537756962	0.901264919635192	RSC011000011938	Unchanged
RSC011000005091	147.251	-1.27702198248146	0.425116574183755	-3.00393365027793	0.00266513439203272	0.00846329126028441	RSC011000005091	Downregulated
RSC011000010517	277.228	-0.811799162953762	0.295302524089144	-2.74904241153286	0.00597696519982045	0.0173719150478839	RSC011000010517	Unchanged
RSC011000029493	149.871	1.47029603563959	0.416349708096308	3.53139682110569	0.000413371097226431	0.00160019746097368	RSC011000029493	Upregulated
RSC011000001859	3048.39	0.082478049529172	0.12706417707433	0.649105447563904	0.516270220982125	0.663145876637955	RSC011000001859	Unchanged
RSC011000004883	111.973	-0.950541473834454	0.40722827001672	-2.33417359211193	0.0195866340875681	0.0487151508249505	RSC011000004883	Unchanged
RSC011000009893	83.2779	-0.550314797033752	0.523129526281596	-1.05196661512377	0.292814866843125	0.441980742683282	RSC011000009893	Unchanged
RSC011000006114	1273.96	1.6235037029649	0.153941471798401	10.5462399702857	5.28707754308021e-26	2.00019128030941e-24	RSC011000006114	Upregulated
RSC011000005069	1675.59	3.59147344305816	0.164775607850924	21.7961474389307	2.52387295967307e-105	1.24330277947469e-102	RSC011000005069	Upregulated
RSC011000014543	830.833	-0.199887085637157	0.170442953350016	-1.17275065767416	0.240895810388574	0.381421663107892	RSC011000014543	Unchanged
RSC011000010755	166.553	0.895931681582589	0.360137773209929	2.48774704635145	0.0128555132780514	0.0338230285330647	RSC011000010755	Unchanged
RSC011000002095	86.221	0.921704432538362	0.477253190855792	1.93126929310959	0.0534497587045417	0.11334697410572	RSC011000002095	Unchanged
RSC011000010036	107.992	0.019625697195146	0.422572720357652	0.0464433605144586	0.962956877086804	0.980011443144233	RSC011000010036	Unchanged
RSC011000019852	45.4944	0.519760550469173	0.886400325995735	0.586372246518865	0.557625390571477	0.698073077434548	RSC011000019852	Unchanged
RSC011000012738	145.879	-0.478159166835828	0.347495445287468	-1.37601563796115	0.168816791832148	0.289591404111264	RSC011000012738	Unchanged
RSC011000024333	2.79183	-0.059597043395663	2.58093930000513	-0.0230912224071076	0.981577507325344	NA	RSC011000024333	Unchanged
RSC011000016599	2320.56	0.470752007424152	0.140080527634683	3.36058134112566	0.000777786243797416	0.00282258384053943	RSC011000016599	Unchanged
RSC011000009927	53.0081	-1.38581142383453	0.556283296559685	-2.49119725939109	0.0127313414043565	0.0335383715479651	RSC011000009927	Unchanged
RSC011000000398	454.454	-0.317997837768014	0.215544802637888	-1.47532129690107	0.140126183405304	0.25018056171985	RSC011000000398	Unchanged
RSC011000007583	61.6585	0.523335089514719	0.535367193232039	0.977525511705935	0.328309054007575	0.481951529763973	RSC011000007583	Unchanged
RSC011000011384	1310.48	-0.260478898170703	0.167530066973801	-1.55481880283279	0.119989229700291	0.220449978991496	RSC011000011384	Unchanged
RSC011000016389	0	NA	NA	NA	NA	NA	RSC011000016389	Unchanged
RSC011000024980	0.409961	1.97964080417293	4.89775265259634	0.404193707725012	0.686070280443295	NA	RSC011000024980	Unchanged
RSC011000033028	0.568002	-2.83476447729982	4.89227557875857	-0.579436794118442	0.562294483271995	NA	RSC011000033028	Unchanged
RSC011000001433	471.79	-1.09073732106459	0.244719683674575	-4.45708863580846	8.30802579517068e-06	4.54849187126003e-05	RSC011000001433	Downregulated
RSC011000016840	257.589	0.6704555626052	0.273538773542194	2.45104397421663	0.0142442550298257	0.0369437926185229	RSC011000016840	Unchanged
RSC011000025299	19062.4	-0.156459161006937	0.122269868524424	-1.27962156903509	0.200678260370742	0.331659148601908	RSC011000025299	Unchanged
RSC011000011201	58.5078	3.57040665325559	0.629822805393538	5.66890659194955	1.4371168383559e-08	1.22826010182555e-07	RSC011000011201	Upregulated
RSC011000025512	7.74339	-3.46625032587795	1.59114032247127	-2.17846928829907	0.0293711162931208	0.0690034962490742	RSC011000025512	Unchanged
RSC011000019374	1588.38	-0.0167867107525419	0.142367115642046	-0.117911433949036	0.90613783347008	0.945760684232645	RSC011000019374	Unchanged
RSC011000009938	886.848	-0.0669167185668154	0.174882376633995	-0.382638433070149	0.701987869570648	0.808492520726718	RSC011000009938	Unchanged
RSC011000006285	3.12105	-5.29293886386402	2.77999079907709	-1.90394114456105	0.0569178497684616	0.119356849532578	RSC011000006285	Unchanged
RSC011000000923	0.456946	2.12193314714052	4.88725147221847	0.434177197388476	0.664159770344474	NA	RSC011000000923	Unchanged
RSC011000032467	582.328	1.20662227245704	0.238043168021555	5.0689220887355	4.00074940945666e-07	2.76175763497764e-06	RSC011000032467	Upregulated
RSC011000006368	150.828	0.245732992717788	0.33929849864944	0.724238373278735	0.46891940392433	0.621174674394096	RSC011000006368	Unchanged
RSC011000016841	4323.36	0.0842589360707293	0.12604970377565	0.668458025261987	0.50384126697098	0.652126982114245	RSC011000016841	Unchanged
RSC011000020205	2.50877	1.76785432430618	2.63877222612788	0.669953361946785	0.502887521214369	NA	RSC011000020205	Unchanged
RSC011000008684	1076.94	0.448720069021245	0.172464612916041	2.60180950418908	0.00927333464803586	0.0254873595804813	RSC011000008684	Unchanged
RSC011000005009	135.568	2.4025203203014	0.425274498476651	5.64934020005272	1.61064828618774e-08	1.36835193973982e-07	RSC011000005009	Upregulated
RSC011000002642	193.872	0.516389073693694	0.31121019947168	1.65929354041202	0.0970566562969209	0.185148946464745	RSC011000002642	Unchanged
RSC011000010115	7.02367	-0.624445108180244	1.48258208054884	-0.421187545952989	0.673618137796334	0.788925639364685	RSC011000010115	Unchanged
RSC011000010216	338.565	2.13316604072295	0.369048058290035	5.78018497267501	7.46185385510873e-09	6.59657511673663e-08	RSC011000010216	Upregulated
RSC011000011163	245.096	-2.04922233288518	0.304446280856639	-6.73098165994724	1.68522209829695e-11	2.09323751297582e-10	RSC011000011163	Downregulated
RSC011000015085	228.662	0.285400177192136	0.285444457489302	0.999844872457655	0.31738558633346	0.469673175167537	RSC011000015085	Unchanged
RSC011000023361	51.6727	0.126075026641397	0.556380185676013	0.226598699750986	0.820735803444586	0.892798827482059	RSC011000023361	Unchanged
RSC011000000549	74.278	0.373931251247026	0.49627162634493	0.753481020063653	0.451160912487712	0.605268780092015	RSC011000000549	Unchanged
RSC011000014401	10.2979	-0.305676997380729	1.25785038365282	-0.243015386689343	0.80799347783961	0.883767175858863	RSC011000014401	Unchanged
RSC011000026838	0	NA	NA	NA	NA	NA	RSC011000026838	Unchanged
RSC011000006680	558.107	0.169468525959351	0.198102813094267	0.855457443094006	0.392297954493245	0.549312037519329	RSC011000006680	Unchanged
RSC011000015488	161.743	-0.0237439524639527	0.334743810295095	-0.0709317147433469	0.943452102222594	0.968036628529125	RSC011000015488	Unchanged
RSC011000011200	2257.36	-1.29515191453175	0.144292615029131	-8.97587110934449	2.81118372207009e-19	7.17611209670219e-18	RSC011000011200	Downregulated
RSC011000019150	92.0885	-1.09414612350179	0.449885773565341	-2.43205317392167	0.0150135030363453	0.0386574328069954	RSC011000019150	Unchanged
RSC011000000098	402.15	1.66167381609676	0.231270340109642	7.18498453069677	6.72147966679601e-13	9.726401170333e-12	RSC011000000098	Upregulated
RSC011000005277	262.694	-0.958911236910787	0.317298624290791	-3.0221096579101	0.0025101959576367	0.00801303832995486	RSC011000005277	Unchanged
RSC011000001662	1365.89	-0.531171754641107	0.161839296753145	-3.28209381341608	0.00103039317954734	0.00362563727751664	RSC011000001662	Unchanged
RSC011000001106	184.088	-0.106956416160066	0.317266491297455	-0.337118539441938	0.736027542179342	0.833068326362842	RSC011000001106	Unchanged
RSC011000032556	0	NA	NA	NA	NA	NA	RSC011000032556	Unchanged
RSC011000009247	2473.45	-0.621037334355491	0.131363725795495	-4.72761662776154	2.27170584188672e-06	1.37868428197125e-05	RSC011000009247	Unchanged
RSC011000019506	1438.48	-0.108849687823717	0.152263780051647	-0.714875775360337	0.474685806996587	0.626126615928444	RSC011000019506	Unchanged
RSC011000008034	17.5865	1.64346362067936	1.01972269828179	1.61167700145202	0.107032244858406	0.200638988273091	RSC011000008034	Unchanged
RSC011000005353	111.912	-0.471746857777137	0.392241133101503	-1.20269604069051	0.229093966633328	0.367429524069095	RSC011000005353	Unchanged
RSC011000002016	458.755	0.0810549980471698	0.210702327762731	0.384689618324695	0.700467387776347	0.807504552339462	RSC011000002016	Unchanged
RSC011000000351	26.5891	-1.33381495333921	0.784154807202519	-1.70095871515168	0.0889507398683251	0.172038800448695	RSC011000000351	Unchanged
RSC011000022910	0	NA	NA	NA	NA	NA	RSC011000022910	Unchanged
RSC011000008790	2142.74	0.126324152703118	0.158130963658851	0.798857793440424	0.424372874652131	0.580436699578089	RSC011000008790	Unchanged
RSC011000016549	0.456946	2.12193314714052	4.88725147221847	0.434177197388476	0.664159770344474	NA	RSC011000016549	Unchanged
RSC011000009260	243.929	0.81680419706234	0.274582045064268	2.97471816436927	0.00293257843432481	0.00922151140702462	RSC011000009260	Unchanged
RSC011000016191	61.3119	0.0802556123334433	0.52629358356653	0.152492097261714	0.878798823017564	0.929724610847781	RSC011000016191	Unchanged
RSC011000005680	639.083	1.84603313036575	0.26158964174949	7.05698099519397	1.70158884855497e-12	2.34226436448235e-11	RSC011000005680	Upregulated
RSC011000018325	122.499	-1.97708565962977	0.40861321345653	-4.83852600581675	1.3080558291976e-06	8.27470399273552e-06	RSC011000018325	Downregulated
RSC011000010365	599.049	2.60875819220194	0.21521029283329	12.1219025254651	8.08599902543009e-34	4.33368369064312e-32	RSC011000010365	Upregulated
RSC011000010826	1113.78	-0.720607099226729	0.157118830884311	-4.58638277265009	4.5099143776552e-06	2.59552690991426e-05	RSC011000010826	Unchanged
RSC011000014513	66.3359	1.63252095259196	0.522633273624649	3.12364526902363	0.00178625664690519	0.00591408553493436	RSC011000014513	Upregulated
RSC011000028902	3.44903	-2.18638628017175	2.38072592080567	-0.91836958679891	0.358425407438595	0.514228743241157	RSC011000028902	Unchanged
RSC011000018010	92.1517	-1.47929550826144	0.449600066020613	-3.29024753344592	0.00100099283212338	0.00353400229371036	RSC011000018010	Downregulated
RSC011000000288	3052.78	0.868162299227961	0.136068218784117	6.38034588080682	1.76688463085891e-10	1.93513149755328e-09	RSC011000000288	Unchanged
RSC011000025430	1.18097	0.125863216926498	4.10099681571585	0.0306908838466211	0.975516061375865	NA	RSC011000025430	Unchanged
RSC011000004031	194.03	1.38676688596267	0.315111828883453	4.4008721947267	1.0781661817394e-05	5.76374546428359e-05	RSC011000004031	Upregulated
RSC011000024484	3.32801	-3.86683506442544	2.53632601905313	-1.524581238917	0.127363579781598	0.231463338425323	RSC011000024484	Unchanged
RSC011000001280	112.174	-0.897410851803008	0.387841403303218	-2.31386036704649	0.0206753827331905	0.0511155511395152	RSC011000001280	Unchanged
RSC011000004084	126.466	0.0618208000006821	0.38104077701047	0.162241953435297	0.871115323361365	0.925265303320749	RSC011000004084	Unchanged
RSC011000000002	383.231	-0.177669125886819	0.233235869115109	-0.761757299856539	0.446204869672557	0.600755381435253	RSC011000000002	Unchanged
RSC011000012838	1095.84	0.192401654108111	0.156538629421604	1.22910015769921	0.219034256050923	0.355157933352968	RSC011000012838	Unchanged
RSC011000008328	496.834	-2.79961017469816	0.24458085567439	-11.4465630066536	2.4465474235986e-30	1.13516858714586e-28	RSC011000008328	Downregulated
RSC011000003834	23.6292	0.241180568687533	1.12341074323145	0.214686008782313	0.830012131620257	0.898707135981022	RSC011000003834	Unchanged
RSC011000003770	355.334	-0.357170021800553	0.251931524043955	-1.41772659517686	0.156270602330189	0.273004848392882	RSC011000003770	Unchanged
RSC011000006813	620.05	-2.05021166492376	0.302556967633203	-6.77628309459155	1.23306954786584e-11	1.5515901761814e-10	RSC011000006813	Downregulated
RSC011000024302	4.28918	-0.185993216889316	2.2319124223046	-0.083333564090864	0.933586312815076	0.962306290651209	RSC011000024302	Unchanged
RSC011000006476	153.235	0.27767531292532	0.344364875555314	0.806340404135434	0.420046599563861	0.576179804473136	RSC011000006476	Unchanged
RSC011000011597	8292.62	0.0554695220033361	0.123453447228887	0.449315294537653	0.653204226166376	0.773222018429421	RSC011000011597	Unchanged
RSC011000029381	0	NA	NA	NA	NA	NA	RSC011000029381	Unchanged
RSC011000001142	763.05	0.331748868812136	0.185707125703599	1.78640893587265	0.0740330698294313	0.147995826779556	RSC011000001142	Unchanged
RSC011000001299	2196.96	0.412157151811948	0.146611393904932	2.81122183504513	0.00493537452524257	0.0146198472854326	RSC011000001299	Unchanged
RSC011000019979	16.5976	0.320681003217093	0.965974141173832	0.331976798910381	0.739906778247385	0.835767893067972	RSC011000019979	Unchanged
RSC011000003115	105.019	0.799539585018255	0.442766477162411	1.80578166202266	0.0709524509802201	0.143110209734736	RSC011000003115	Unchanged
RSC011000024901	3.43224	0.493477012644345	2.12453865007815	0.232274904778123	0.816324502552405	0.890057038266816	RSC011000024901	Unchanged
RSC011000009558	1055.86	0.727159883398907	0.206964046272607	3.51345992936915	0.000442311122538578	0.00170056948192223	RSC011000009558	Unchanged
RSC011000015616	18.3583	-0.147286268379911	0.970068177833455	-0.151830842146435	0.879320355621512	0.929885091518447	RSC011000015616	Unchanged
RSC011000005941	773.02	-1.27751919679253	0.179196344232861	-7.1291588132648	1.00984164967378e-12	1.42777536887288e-11	RSC011000005941	Downregulated
RSC011000024095	113.618	-0.889302745986667	0.439020459985595	-2.02565216667999	0.0428004416767518	0.0946293569654159	RSC011000024095	Unchanged
RSC011000017929	12.357	-0.570419612765719	1.10114724001112	-0.518023014578831	0.604442211950598	0.735766886605023	RSC011000017929	Unchanged
RSC011000011141	6106.32	-0.17894449164998	0.114321770505884	-1.56527047174072	0.117519503714277	0.216789823081559	RSC011000011141	Unchanged
RSC011000015770	68.2619	-3.01702347373949	0.545048342750943	-5.53533189095138	3.10639558223864e-08	2.53337009213002e-07	RSC011000015770	Downregulated
RSC011000002814	235.847	-1.64594195477353	0.299592074981666	-5.49394357268716	3.93056124991297e-08	3.15439461418492e-07	RSC011000002814	Downregulated
RSC011000022566	4.20566	1.9787569362098	2.2182621738484	0.892030238597501	0.372376724761394	0.528900904251467	RSC011000022566	Unchanged
RSC011000012893	884.945	0.558822230695462	0.176687419866177	3.16277316811074	0.00156274044192826	0.00524682851681627	RSC011000012893	Unchanged
RSC011000001199	3955.28	-1.47698480348619	0.123427694417028	-11.9663970915301	5.32929511066401e-33	2.76038410955713e-31	RSC011000001199	Downregulated
RSC011000028144	0	NA	NA	NA	NA	NA	RSC011000028144	Unchanged
RSC011000014512	3.96915	1.31169071946172	2.18942268022047	0.599103467462773	0.549103889547968	0.69117116204763	RSC011000014512	Unchanged
RSC011000025993	10.7086	-1.73479429946856	1.59083366623185	-1.09049383118583	0.275495669214327	0.422448587940877	RSC011000025993	Unchanged
RSC011000007366	64.6909	0.613308007364435	0.529503494602308	1.15826998993665	0.246753874084569	0.388434351827579	RSC011000007366	Unchanged
RSC011000001131	2025.3	0.763945199773389	0.154424735042816	4.94703908387202	7.53508516010073e-07	4.95765350133027e-06	RSC011000001131	Unchanged
RSC011000031521	6.05443	2.60865027392964	1.70859789722451	1.52677834741995	0.12681613754248	0.230686206200585	RSC011000031521	Unchanged
RSC011000004483	756.71	-4.55157075856535	1.93737628465409	-2.34934782397113	0.0188063297237296	0.0470422376937675	RSC011000004483	Unchanged
RSC011000010544	2848.54	0.308589846476713	0.126473333375316	2.43995977840607	0.0146888972686819	0.0379609374329492	RSC011000010544	Unchanged
RSC011000008673	62.8757	-1.38185165573001	0.518068215032606	-2.66731603220059	0.00764597362215151	0.0215073778731228	RSC011000008673	Unchanged
RSC011000023736	4036.73	0.4235275597742	0.145041131362457	2.9200514074577	0.00349973649380915	0.0107895338270524	RSC011000023736	Unchanged
RSC011000002044	2402.67	0.50689197126497	0.135393312664713	3.74384791455864	0.000181223371270456	0.000756147903230288	RSC011000002044	Unchanged
RSC011000003227	629.927	0.232393357322729	0.187195894621136	1.24144473249837	0.214441502902457	0.349127329717557	RSC011000003227	Unchanged
RSC011000025736	0.409961	1.97964080417293	4.89775265259634	0.404193707725012	0.686070280443295	NA	RSC011000025736	Unchanged
RSC011000024629	0	NA	NA	NA	NA	NA	RSC011000024629	Unchanged
RSC011000012158	41.5243	-5.95418321747203	1.11139898549162	-5.35737686933218	8.44388739937673e-08	6.43842875806778e-07	RSC011000012158	Downregulated
RSC011000002733	71.1335	-1.34617772543816	0.589516791350009	-2.28352736544684	0.0223993227966622	0.0547520608858869	RSC011000002733	Unchanged
RSC011000003722	517.119	0.35752720848061	0.205872505342869	1.73664379264812	0.0824500646025472	0.161571604159889	RSC011000003722	Unchanged
RSC011000019862	118.595	-2.75550437750969	0.472900078729483	-5.82682156643486	5.64929572476274e-09	5.06969550059813e-08	RSC011000019862	Downregulated
RSC011000002543	551.986	1.32035952897591	0.240218217892043	5.49650039269416	3.87402232562491e-08	3.11658231081284e-07	RSC011000002543	Upregulated
RSC011000013291	289.609	2.00066835769082	0.294992425735085	6.78210076989399	1.18440809513306e-11	1.49198044758519e-10	RSC011000013291	Upregulated
RSC011000005156	3980.79	-0.252878255646001	0.140269868286127	-1.80279812575408	0.0714199246456807	0.14382756504492	RSC011000005156	Unchanged
RSC011000018048	1457.7	-0.281829061383597	0.146793319954248	-1.91990385850961	0.0548700444604464	0.115756255380802	RSC011000018048	Unchanged
RSC011000026533	19.1332	-0.0233267286255988	0.932205672842835	-0.0250231566972362	0.980036493016632	0.98978342084249	RSC011000026533	Unchanged
RSC011000014161	169.386	-0.219605099390633	0.339387087518084	-0.64706380256418	0.517590651140842	0.664436479588818	RSC011000014161	Unchanged
RSC011000002354	39.4522	0.561823956506372	0.720093441675187	0.780209794994625	0.435267397831284	0.590516000350857	RSC011000002354	Unchanged
RSC011000031443	0.433454	2.05222213238457	4.89226967173804	0.41948262669165	0.674863449061441	NA	RSC011000031443	Unchanged
RSC011000026791	921.756	-0.971746050494596	0.174284677301798	-5.57562526745758	2.46642347785427e-08	2.04604452822501e-07	RSC011000026791	Unchanged
RSC011000025034	17.0849	0.793607989984073	1.03098040390109	0.769760498823416	0.441441975370271	0.596133336584887	RSC011000025034	Unchanged
RSC011000014871	167.016	0.22848985971207	0.346538872728865	0.659348424356543	0.509672053311948	0.657632869385908	RSC011000014871	Unchanged
RSC011000006416	7.08891	1.65868730909657	1.50317039754051	1.10345926969459	0.269827770020672	0.415739825599828	RSC011000006416	Unchanged
RSC011000017927	35.2072	-0.140380609376896	0.678652571980027	-0.206851952195987	0.836125481474483	0.90266272764868	RSC011000017927	Unchanged
RSC011000016827	46.0257	-0.924548112359909	0.668136523717179	-1.38377124964847	0.166428509005494	0.286556054808076	RSC011000016827	Unchanged
RSC011000013407	1244.3	-0.127878948523201	0.15343257715035	-0.833453696068027	0.404588901962227	0.561100618052836	RSC011000013407	Unchanged
RSC011000029915	338.383	-1.93944853114896	0.390876571958496	-4.96179272508278	6.98455085080155e-07	4.62038016710309e-06	RSC011000029915	Downregulated
RSC011000007304	3.94166	2.57306870287147	2.10002617858115	1.22525553686665	0.220478955360298	0.356831018503974	RSC011000007304	Unchanged
RSC011000025379	2.33286	0.803064196498381	2.4318491415827	0.330227801867566	0.741227841190462	NA	RSC011000025379	Unchanged
RSC011000014171	2258.23	-0.940021366283556	0.205644512669931	-4.57109870853852	4.85173662652104e-06	2.77354708745636e-05	RSC011000014171	Unchanged
RSC011000017258	7379.5	0.81907479245242	0.167744580160374	4.88286889310722	1.04553391622292e-06	6.72797297451621e-06	RSC011000017258	Unchanged
RSC011000033298	1.8234	-0.742145309478993	3.04844661384113	-0.243450321914566	0.807656564871645	NA	RSC011000033298	Unchanged
RSC011000029093	130.719	0.600549825475873	0.375008917071003	1.60142812114029	0.109282128415469	0.204082038974299	RSC011000029093	Unchanged
RSC011000001123	1094.57	-0.0678932227992513	0.1635569098363	-0.415104582663025	0.678065344847009	0.792171103504026	RSC011000001123	Unchanged
RSC011000002382	171.819	1.75946528443287	0.336009921307391	5.23634920536547	1.63783937943494e-07	1.20231119695806e-06	RSC011000002382	Upregulated
RSC011000025059	4668.85	-0.19104517766282	0.114990960037426	-1.6613930138564	0.0966345399741075	0.184419675570434	RSC011000025059	Unchanged
RSC011000020969	321.845	-1.62411303139414	0.315915771555264	-5.14096850372038	2.73325874232675e-07	1.9346725668325e-06	RSC011000020969	Downregulated
RSC011000017263	384.294	0.538060695067764	0.26260281425193	2.04895250875556	0.0404667590455325	0.0903012210498215	RSC011000017263	Unchanged
RSC011000020387	93.3091	-2.29680321329732	0.497892593064412	-4.61304957191878	3.96803617386966e-06	2.29794751209616e-05	RSC011000020387	Downregulated
RSC011000032443	17.3263	1.75293844899609	1.13548320791317	1.54378192189887	0.122641172292552	0.224254546050344	RSC011000032443	Unchanged
RSC011000003051	4122.73	-0.0635155115695791	0.133000004800843	-0.477560220126974	0.632963249752938	0.758461759731383	RSC011000003051	Unchanged
RSC011000009973	600.778	1.16000363308606	0.198744737245171	5.8366508173501	5.32605523942955e-09	4.80190563494364e-08	RSC011000009973	Upregulated
RSC011000006042	281.754	-0.138512213164322	0.262584936402198	-0.52749489388898	0.597849961368633	0.730897534631666	RSC011000006042	Unchanged
RSC011000008331	433.157	0.959032237214903	0.238240116244766	4.02548593549879	5.68577789135576e-05	0.000263022608428691	RSC011000008331	Unchanged
RSC011000014406	68.7766	-0.118765235311303	0.547924851095059	-0.216754606172623	0.828399589903491	0.89772692277255	RSC011000014406	Unchanged
RSC011000024691	1.13995	-3.8394960730497	4.78553424280314	-0.802312945273317	0.422371955994264	NA	RSC011000024691	Unchanged
RSC011000019159	27.8322	-0.905630372439778	0.854812645035913	-1.0594489654534	0.289395359793747	0.438534640048735	RSC011000019159	Unchanged
RSC011000015816	12.9655	-1.38468644754567	1.204644857149	-1.14945615658276	0.250367935491296	0.39250036856046	RSC011000015816	Unchanged
RSC011000005084	1347.77	0.394010581229531	0.147681494376996	2.66797531330307	0.00763098648899916	0.021473046934832	RSC011000005084	Unchanged
RSC011000005710	45.0968	1.61753022966917	0.654910474866461	2.46984937903	0.0135169952197824	0.0352924086908922	RSC011000005710	Unchanged
RSC011000006529	339.553	0.879753776545038	0.250893331131285	3.50648529627393	0.000454066522692261	0.00173912360626864	RSC011000006529	Unchanged
RSC011000021359	776.607	-0.113654735453526	0.174418409608276	-0.651621211939624	0.514645560355289	0.661872712518014	RSC011000021359	Unchanged
RSC011000012512	122.404	0.139607466970937	0.382499807761918	0.364987025190438	0.715121091536322	0.818083829850312	RSC011000012512	Unchanged
RSC011000014569	7.40969	-6.540059263941	2.60445184530768	-2.51110776946171	0.0120352948662318	0.0319519759245346	RSC011000014569	Unchanged
RSC011000030486	8.36148	0.136641225894469	1.35477052580985	0.100859314024999	0.919662141058239	0.952832037943411	RSC011000030486	Unchanged
RSC011000023227	5085.33	0.60128010702913	0.118337776880688	5.0810495420694	3.75355200214983e-07	2.6050956086863e-06	RSC011000023227	Unchanged
RSC011000015812	144.993	2.30396811737187	0.368064398256635	6.25968751198102	3.8574965330935e-10	4.07634035740364e-09	RSC011000015812	Upregulated
RSC011000000996	2041.6	-0.76445941946798	0.164411324603959	-4.64967617838638	3.32456591765276e-06	1.95216014941451e-05	RSC011000000996	Unchanged
RSC011000012599	78.7306	0.655161017273921	1.68473612348699	0.388880494779145	0.697364551643603	0.805290846094979	RSC011000012599	Unchanged
RSC011000009086	1562.78	0.341012404853481	0.145194089001524	2.34866589403582	0.0188408041934323	0.0471182911525747	RSC011000009086	Unchanged
RSC011000010220	206.504	-2.00665945264329	0.329146080886788	-6.09656188898536	1.08374003531772e-09	1.0773650939335e-08	RSC011000010220	Downregulated
RSC011000017293	122.928	1.2380032245368	0.424315513817137	2.91764779797878	0.00352682462834374	0.0108658111270848	RSC011000017293	Unchanged
RSC011000015420	35.0627	-0.295534715347778	0.682332597865236	-0.433124133703117	0.664924590832567	0.782385478047793	RSC011000015420	Unchanged
RSC011000030106	459.949	-0.388641591593596	0.229629983533175	-1.69246883884155	0.0905566166691148	0.174584378258409	RSC011000030106	Unchanged
RSC011000003823	172.365	-0.650411771118125	0.343618176203464	-1.89283284808834	0.0583801017493759	0.121926257965299	RSC011000003823	Unchanged
RSC011000012107	1652.37	0.180219359404511	0.153854420198304	1.171362897291	0.241452939284456	0.382116192976966	RSC011000012107	Unchanged
RSC011000009567	2699.32	0.293050039950233	0.132956998964085	2.20409637878028	0.0275175667753502	0.0652914760760076	RSC011000009567	Unchanged
RSC011000009866	33.7893	0.663839085719115	0.825048369036301	0.804606263866098	0.421046926343287	0.57700500062895	RSC011000009866	Unchanged
RSC011000028339	0.566028	-2.83020140952881	4.8926124675173	-0.578464251628122	0.562950725869317	NA	RSC011000028339	Unchanged
RSC011000015745	599.776	-0.403458776256974	0.199000943131212	-2.02742142780173	0.0426193323887148	0.094319002370093	RSC011000015745	Unchanged
RSC011000020828	24.0744	-1.52999572860996	0.836445339898162	-1.82916402976941	0.067375039230414	0.137366527236859	RSC011000020828	Unchanged
RSC011000016176	54368.2	0.121488567557707	0.106328762987277	1.14257482307251	0.253215163724996	0.396020716409405	RSC011000016176	Unchanged
RSC011000007215	56.2133	0.96866881924089	0.566312376932537	1.71048498796325	0.08717622709615	0.169228740333459	RSC011000007215	Unchanged
RSC011000026341	1259.49	-1.65360720232805	0.174952592485151	-9.45174449168797	3.33229999211653e-21	9.72922341960582e-20	RSC011000026341	Downregulated
RSC011000023152	2446.83	-0.147738702593817	0.12801317192161	-1.15408985166218	0.248463333542223	0.390435154167441	RSC011000023152	Unchanged
RSC011000029164	1.82779	4.12601944843937	4.00374722657287	1.03053944591082	0.302756845166856	NA	RSC011000029164	Unchanged
RSC011000015672	1311.32	0.485015859580681	0.157220903654369	3.08493239961863	0.00203598422717911	0.00665337230936879	RSC011000015672	Unchanged
RSC011000026217	6.82673	-0.481579433890055	1.47326706222891	-0.326878572281032	0.743759728450581	0.838744775842205	RSC011000026217	Unchanged
RSC011000009489	638.542	0.503308547703007	0.186224379037239	2.70269956224346	0.00687788830118679	0.0196137144768294	RSC011000009489	Unchanged
RSC011000002746	106.708	2.10073392968126	0.428391565170818	4.90377052322122	9.4014314256776e-07	6.08870886150247e-06	RSC011000002746	Upregulated
RSC011000002568	33.5053	-1.49188133907412	0.746096130294318	-1.99958326882839	0.0455452820903973	0.0995572050829842	RSC011000002568	Unchanged
RSC011000003931	59.9838	1.69054369842781	0.577922737029348	2.92520710833697	0.00344227043689655	0.010635026344471	RSC011000003931	Unchanged
RSC011000002586	298.742	-0.734420933299185	0.296461481740126	-2.47728955879323	0.013238445162038	0.0346855504444577	RSC011000002586	Unchanged
RSC011000013078	9.08709	-1.14678755272361	1.33771645849807	-0.857272514992581	0.391294294609608	0.5482382331677	RSC011000013078	Unchanged
RSC011000020471	119.404	-0.470206970291964	0.397450610696388	-1.1830576117825	0.23678631554997	0.376635996422676	RSC011000020471	Unchanged
RSC011000006470	20.0198	0.265713765994391	0.904378150482946	0.293808254713471	0.768904426997874	0.856628053040216	RSC011000006470	Unchanged
RSC011000034759	248.882	-2.52439119724197	0.349576652529431	-7.22128088067734	5.15001537908831e-13	7.58031189269114e-12	RSC011000034759	Downregulated
RSC011000000950	652.782	-0.272258387184704	0.196887406034899	-1.38281260679743	0.166722332430123	0.286912603148108	RSC011000000950	Unchanged
RSC011000003678	511.591	-1.9553587438985	0.243237676837262	-8.03888102091489	9.06625567632117e-16	1.73480179895755e-14	RSC011000003678	Downregulated
RSC011000032999	0.456946	2.12193314714052	4.88725147221847	0.434177197388476	0.664159770344474	NA	RSC011000032999	Unchanged
RSC011000008446	50.096	-0.0570278608607191	0.591608636470955	-0.0963945712505143	0.92320720356187	0.955457367585451	RSC011000008446	Unchanged
RSC011000012024	78.5381	1.22378463380888	0.508089941653934	2.40859842614719	0.0160139075625954	0.0409148092911908	RSC011000012024	Unchanged
RSC011000002865	1683.86	-0.00981115915597056	0.171635091551111	-0.0571628975596107	0.954415433268427	0.974663925832034	RSC011000002865	Unchanged
RSC011000004900	345.832	2.0041056774893	0.269639819016021	7.4325286406242	1.06541023318899e-13	1.69174001595718e-12	RSC011000004900	Upregulated
RSC011000002598	125.996	0.0759777885832817	0.380102394588971	0.199887687278164	0.841568420246779	0.906431763627556	RSC011000002598	Unchanged
RSC011000002546	439.4	-0.575322314128483	0.217768567956987	-2.64189786214748	0.00824429136325307	0.0229865219091279	RSC011000002546	Unchanged
RSC011000007271	1119.62	0.0535575794842537	0.175255383042841	0.305597343455988	0.759911243389463	0.849675231477097	RSC011000007271	Unchanged
RSC011000002759	20.4792	0.322891735347565	0.892161966957856	0.36192053383376	0.717411414889449	0.81931967283435	RSC011000002759	Unchanged
RSC011000000873	649.634	0.521711260386505	0.188587959302854	2.76640811171135	0.00566775552209547	0.0165479878440197	RSC011000000873	Unchanged
RSC011000032326	0	NA	NA	NA	NA	NA	RSC011000032326	Unchanged
RSC011000015714	482.538	0.332671534253655	0.211552981388212	1.57252113428354	0.115829741735302	0.214201758018965	RSC011000015714	Unchanged
RSC011000014651	100.188	2.96703847328194	0.454946420114067	6.52173166356167	6.95002718504402e-11	8.01364439319344e-10	RSC011000014651	Upregulated
RSC011000018097	515.813	0.628483116972722	0.267868340703907	2.34623888482375	0.0189639486851644	0.0473597566505891	RSC011000018097	Unchanged
RSC011000008041	1714.26	-0.19596673833727	0.152111878747001	-1.28830660663399	0.197639254258634	0.327883466168684	RSC011000008041	Unchanged
RSC011000004802	38.8832	3.38026435752103	0.770037578388568	4.3897394781626	1.13486538859646e-05	6.03064914899561e-05	RSC011000004802	Upregulated
RSC011000012965	6.43739	1.46486292597457	1.94897035326043	0.751608624278971	0.452286455400583	0.606497642875576	RSC011000012965	Unchanged
RSC011000009450	1295.3	0.0107161852522879	0.153472384902573	0.0698248434667301	0.944333073206632	0.968583786996514	RSC011000009450	Unchanged
RSC011000014811	274.55	1.75460752670017	0.270147396363994	6.49500069338454	8.30330285561045e-11	9.45628976959905e-10	RSC011000014811	Upregulated
RSC011000022632	2.68197	-2.44795830470476	2.58230320307918	-0.947974777627109	0.343142294646314	NA	RSC011000022632	Unchanged
RSC011000013916	1529.3	0.223248327513585	0.151071465741414	1.47776634335245	0.139470329856529	0.249201770888117	RSC011000013916	Unchanged
RSC011000029203	1041	-0.23638156615259	0.164919528620611	-1.43331458760335	0.151767954997245	0.266607242947741	RSC011000029203	Unchanged
RSC011000026896	313.154	-0.564684193700012	0.247528095204969	-2.28129333453003	0.0225310948865564	0.0550273492756598	RSC011000026896	Unchanged
RSC011000017924	27792.5	-0.566213705353943	0.113133132640208	-5.00484422326258	5.59072237179354e-07	3.75302972090855e-06	RSC011000017924	Unchanged
RSC011000008800	558.291	5.51768553842117	0.301204152743284	18.3187565249935	5.86373496373414e-75	1.41419849599309e-72	RSC011000008800	Upregulated
RSC011000003155	645.631	0.249038049065775	0.188418621142603	1.3217273725684	0.186258950345129	0.312904765443388	RSC011000003155	Unchanged
RSC011000018564	992.927	-1.02883859889206	0.241602186256073	-4.25839937475399	2.05895862981758e-05	0.00010379070140685	RSC011000018564	Downregulated
RSC011000001585	466.949	0.554527646275372	0.230489418027409	2.40587030424724	0.0161339914058346	0.0411716414658093	RSC011000001585	Unchanged
RSC011000019116	36.5658	-2.44768318611122	0.840678955162104	-2.91155520318603	0.00359634352639634	0.0110549842892531	RSC011000019116	Unchanged
RSC011000016116	22.0825	-0.692823829971655	0.851679374957168	-0.813479638398544	0.415943115764933	0.57217818069666	RSC011000016116	Unchanged
RSC011000019464	16.8908	-2.06493205367022	0.990017758648922	-2.08575253891226	0.0370010446018182	0.0838079813799548	RSC011000019464	Unchanged
RSC011000007318	618.431	0.881705889537465	0.190487228596566	4.62868768700939	3.67990255084115e-06	2.14233803770745e-05	RSC011000007318	Unchanged
RSC011000028828	0	NA	NA	NA	NA	NA	RSC011000028828	Unchanged
RSC011000016583	752.134	0.118100603650507	0.186247088559714	0.634107113103365	0.526010920969648	0.671818780516895	RSC011000016583	Unchanged
RSC011000004236	1286.45	-0.0425085078649238	0.16020152179808	-0.265343970443065	0.790744494551428	0.871731610434683	RSC011000004236	Unchanged
RSC011000005012	63.3295	-1.24397653532774	0.616100742748461	-2.01911221495739	0.0434755575592003	0.0958674440628772	RSC011000005012	Unchanged
RSC011000032579	6.57752	0.647071517950887	1.58925015097187	0.407155234533208	0.683893977797821	0.796387997299833	RSC011000032579	Unchanged
RSC011000025417	24.5419	0.694582286556417	0.800138681284229	0.86807737558895	0.385351975613519	0.542011681634154	RSC011000025417	Unchanged
RSC011000017977	815.842	0.0903656997777255	0.18091846240094	0.499483018916349	0.617439146716254	0.746426930029314	RSC011000017977	Unchanged
RSC011000005688	871.58	1.61151115483724	0.197136800975486	8.17458306548067	2.96890730035276e-16	5.89024085047707e-15	RSC011000005688	Upregulated
RSC011000022452	1.70993	-4.4244839354256	4.08511586134029	-1.08307428371786	0.278775452458618	NA	RSC011000022452	Unchanged
RSC011000002253	126.738	-0.750667683526866	0.400232152674278	-1.87558065615429	0.0607128846556185	0.125867247352394	RSC011000002253	Unchanged
RSC011000016054	171.332	-0.235128132695485	0.336871978397136	-0.697974743444806	0.485192989187819	0.63560446297757	RSC011000016054	Unchanged
RSC011000013726	1468.82	-0.510966944719871	0.14563305065045	-3.50859191946958	0.000450485534628501	0.00172712230224436	RSC011000013726	Unchanged
RSC011000011352	34.1455	1.34435581605516	0.707871894052724	1.89915128337477	0.0575445879349782	0.120463819571297	RSC011000011352	Unchanged
RSC011000012515	155.085	0.722363949106418	0.347627426435618	2.07798319169791	0.0377109072904811	0.0851575769527464	RSC011000012515	Unchanged
RSC011000008263	2134.13	0.502834659614652	0.13827715188674	3.63642621180478	0.000276446784177649	0.00110870819228566	RSC011000008263	Unchanged
RSC011000015041	87.7061	0.937395143100682	0.475256984829919	1.97239635191506	0.0485643779771192	0.104947829317178	RSC011000015041	Unchanged
RSC011000019643	0	NA	NA	NA	NA	NA	RSC011000019643	Unchanged
RSC011000004075	293.262	-1.3086954329505	0.346614718004176	-3.77564876784816	0.000159591739730463	0.000673906173623821	RSC011000004075	Downregulated
RSC011000011502	500.188	0.18848088125794	0.211459615359874	0.891332753713624	0.372750682031378	0.529238765013338	RSC011000011502	Unchanged
RSC011000014956	444.915	0.159453702647893	0.224592531717574	0.709968855279688	0.477723449875211	0.629058240059191	RSC011000014956	Unchanged
RSC011000010573	1441.04	0.31902856850641	0.151037568498383	2.11224645416499	0.0346653159451169	0.0792001162666794	RSC011000010573	Unchanged
RSC011000005560	459.495	0.482105900624331	0.224812551746743	2.14447946468503	0.0319944891098704	0.0741361495557276	RSC011000005560	Unchanged
RSC011000003399	1408.34	-0.154561381286584	0.150405166068229	-1.0276334605187	0.304122278368818	0.454896512117917	RSC011000003399	Unchanged
RSC011000003445	381.8	1.14319437021557	0.22998103741606	4.97082012960663	6.66702800109995e-07	4.42550743433106e-06	RSC011000003445	Upregulated
RSC011000008253	33.8172	3.29552701184686	0.820775848456544	4.01513643224767	5.94114171791663e-05	0.000273959876906839	RSC011000008253	Upregulated
RSC011000028225	0	NA	NA	NA	NA	NA	RSC011000028225	Unchanged
RSC011000033932	8.43079	-2.43315802304392	1.43619945855083	-1.6941644202394	0.090234043743797	0.174070056223974	RSC011000033932	Unchanged
RSC011000004820	1763.1	0.663574947075039	0.145791813872589	4.55152404959412	5.32587084891279e-06	3.02008052326422e-05	RSC011000004820	Unchanged
RSC011000002285	1349.24	-0.202158655314518	0.150474298963937	-1.3434763059635	0.17911779323457	0.30328464726927	RSC011000002285	Unchanged
RSC011000022683	0.566028	-2.83020140952881	4.8926124675173	-0.578464251628122	0.562950725869317	NA	RSC011000022683	Unchanged
RSC011000015921	78.3719	2.56060514971478	0.50697739034734	5.05072849098943	4.40128288806238e-07	3.02113556796052e-06	RSC011000015921	Upregulated
RSC011000027362	6.81603	-6.41976255427757	2.15553738517089	-2.97826546569899	0.00289884790269705	0.00912411983294517	RSC011000027362	Downregulated
RSC011000006540	39.5896	0.932682763013629	0.709629543964446	1.31432346771114	0.188737373099044	0.31647134989587	RSC011000006540	Unchanged
RSC011000002181	578.463	3.72675808002561	0.241004009233068	15.463469225616	6.12111232261998e-54	7.08610568028102e-52	RSC011000002181	Upregulated
RSC011000022778	4.30433	-1.9490659222102	1.95186898787686	-0.998563906858464	0.318005991890205	0.470251290884181	RSC011000022778	Unchanged
RSC011000030752	0	NA	NA	NA	NA	NA	RSC011000030752	Unchanged
RSC011000001801	316.639	-2.00438001579425	0.427766609811657	-4.68568600217948	2.7902376375911e-06	1.6624388065658e-05	RSC011000001801	Downregulated
RSC011000025556	1.589	-1.32042745615299	3.67027872103641	-0.359762175168029	0.719024991629854	NA	RSC011000025556	Unchanged
RSC011000033649	529.327	-0.217779263707508	0.207330185280623	-1.05039824959758	0.293535050094193	0.442750294125788	RSC011000033649	Unchanged
RSC011000022492	3.94565	1.30052277807945	2.19211939226825	0.593271873177382	0.55299921912134	0.694423543245938	RSC011000022492	Unchanged
RSC011000002024	104.55	1.65062998779706	0.477501642916525	3.45680483467073	0.000546620575768852	0.00205053567575765	RSC011000002024	Upregulated
RSC011000028163	0.409961	1.97964080417293	4.89775265259634	0.404193707725012	0.686070280443295	NA	RSC011000028163	Unchanged
RSC011000012117	107.008	5.19798292408626	0.622116482396341	8.35532102294422	6.52550040743073e-17	1.37600101032098e-15	RSC011000012117	Upregulated
RSC011000009459	306.561	1.77577869945634	0.266365543707407	6.66669823258735	2.61622243486197e-11	3.16640867926603e-10	RSC011000009459	Upregulated
RSC011000001050	138.009	1.16470529854101	0.384822055120257	3.02660744893387	0.00247314905101709	0.00791551285294424	RSC011000001050	Upregulated
RSC011000019253	14.0915	1.20673998611396	1.07716748909101	1.12029001834458	0.262590194234509	0.407408079281082	RSC011000019253	Unchanged
RSC011000009848	488.395	-0.0786116024364907	0.232282628412927	-0.338430828743438	0.735038545311553	0.832210958004749	RSC011000009848	Unchanged
RSC011000019568	67.778	-2.00385722289558	0.530603050744924	-3.77656558906384	0.000159005702004768	0.000671799090970143	RSC011000019568	Downregulated
RSC011000017834	330.639	2.06202033935516	0.281513580986146	7.32476327476593	2.39320789884817e-13	3.65260003177533e-12	RSC011000017834	Upregulated
RSC011000006887	297.814	4.06764066299864	0.319889194071095	12.7157801463422	4.83262193913529e-37	2.97578978076594e-35	RSC011000006887	Upregulated
RSC011000021926	19.269	-0.785416764146408	0.93014374755589	-0.844403637835789	0.398443890233407	0.555264920583488	RSC011000021926	Unchanged
RSC011000020815	14997	0.143381264612265	0.113694040873797	1.26111503743122	0.207267403560374	0.340224189623066	RSC011000020815	Unchanged
RSC011000002862	616.091	0.0569678847538968	0.235109740955403	0.24230337935978	0.808545095435467	0.884062480972177	RSC011000002862	Unchanged
RSC011000001083	147.932	-1.0955923823881	0.362287122205585	-3.02409971328318	0.0024937423170763	0.00797248129166606	RSC011000001083	Downregulated
RSC011000029089	0	NA	NA	NA	NA	NA	RSC011000029089	Unchanged
RSC011000010938	236.155	1.38660602630669	0.29458035209922	4.70705536341969	2.51320670246925e-06	1.50981512149119e-05	RSC011000010938	Upregulated
RSC011000003002	601.437	1.74737229231874	0.201938354050781	8.65299858727843	5.01636458606755e-18	1.16376642546315e-16	RSC011000003002	Upregulated
RSC011000000856	123.82	4.62432850157911	0.523945550934546	8.82597150282282	1.08513658735849e-18	2.65864205366255e-17	RSC011000000856	Upregulated
RSC011000033200	4.63987	-1.45857232794403	2.0751854809729	-0.70286359523883	0.482140760312197	0.63315922747934	RSC011000033200	Unchanged
RSC011000003890	57.4191	0.948434663257126	0.543490880744941	1.74507925865682	0.0809710734471987	0.159333950664881	RSC011000003890	Unchanged
RSC011000000063	701.147	0.449624144814019	0.215585954047193	2.08559108964768	0.0370156791659145	0.0838329276854562	RSC011000000063	Unchanged
RSC011000001894	2360.58	-0.269821465400447	0.1385528119322	-1.94742684495268	0.0514835822685468	0.109885846229418	RSC011000001894	Unchanged
RSC011000013311	11.5819	-0.97778202246267	1.20552717361316	-0.811082523782602	0.417318281226105	0.573531350921192	RSC011000013311	Unchanged
RSC011000001158	461.501	0.0872940729130421	0.223288825965006	0.390946893718376	0.695836490658806	0.804449107116559	RSC011000001158	Unchanged
RSC011000003892	369.179	-2.90011471592947	0.349446037982376	-8.2991775573536	1.04834589797972e-16	2.17689260770623e-15	RSC011000003892	Downregulated
RSC011000017402	28.2905	-0.53810574578432	0.762200395060223	-0.705989854205997	0.48019444693283	0.631450106766388	RSC011000017402	Unchanged
RSC011000002453	237.638	-0.497573345172607	0.307742085953646	-1.616851798579	0.105910275161757	0.198892091882567	RSC011000002453	Unchanged
RSC011000023237	638.143	-0.021632323024174	0.191395573788512	-0.113024155135778	0.910011404887256	0.947491983186676	RSC011000023237	Unchanged
RSC011000033616	1.00343	-0.394909617661611	3.85913831338764	-0.102331034959706	0.918493922266881	NA	RSC011000033616	Unchanged
RSC011000013328	111.337	0.0446010282732079	0.3868861227212	0.115282057571624	0.908221559521217	0.946740523506133	RSC011000013328	Unchanged
RSC011000011021	1305.57	0.270051569002454	0.15129566064713	1.78492607023476	0.0742733093357264	0.148360791221644	RSC011000011021	Unchanged
RSC011000027577	1.589	-1.32042745615299	3.67027872103641	-0.359762175168029	0.719024991629854	NA	RSC011000027577	Unchanged
RSC011000012646	443.691	-0.459202854481849	0.245460656019295	-1.8707798713198	0.0613755987036727	0.127070485271048	RSC011000012646	Unchanged
RSC011000006403	7091.82	0.634300514700484	0.114524740034731	5.53854577192775	3.0499354041282e-08	2.4908343707859e-07	RSC011000006403	Unchanged
RSC011000011204	18.0254	-1.40028399678378	0.957039226211081	-1.46314169621605	0.14342861053108	0.254740918964873	RSC011000011204	Unchanged
RSC011000023153	143.156	-1.21186943838181	0.351860427400533	-3.44417656550592	0.000572801504662371	0.00214180769338628	RSC011000023153	Downregulated
RSC011000010384	6461.34	-3.24258980880595	0.170865312263505	-18.9774610530972	2.61952344555269e-80	6.9712444063082e-78	RSC011000010384	Downregulated
RSC011000009768	31.4203	0.384519455181978	0.875279605591926	0.439310424606477	0.660436621665484	0.779061796609729	RSC011000009768	Unchanged
RSC011000020006	108.381	1.14352079929143	0.430245672621904	2.65783219229806	0.00786450411982507	0.0220390781755398	RSC011000020006	Unchanged
RSC011000000832	415.669	-0.326835931519597	0.271239489814914	-1.20497178247393	0.228214195288892	0.366486219620908	RSC011000000832	Unchanged
RSC011000022965	11.9723	6.84110641549351	1.88246220041016	3.63412684408906	0.000278923623000544	0.00111728696251412	RSC011000022965	Upregulated
RSC011000006924	224.601	0.512395244869139	0.29195492360749	1.75504916491154	0.07925089850053	0.156574456266129	RSC011000006924	Unchanged
RSC011000021341	15.1692	-1.8806394592045	1.02973041579936	-1.82634156508293	0.0677988279654183	0.13807250100126	RSC011000021341	Unchanged
RSC011000018011	72.6663	0.36069525476794	0.480756355262846	0.750266222837004	0.453094381438778	0.607440313459875	RSC011000018011	Unchanged
RSC011000022293	1.91293	-2.99886570064934	3.1250282117508	-0.959628360913013	0.337242290045451	NA	RSC011000022293	Unchanged
RSC011000020799	7.69932	2.52791567420853	2.22741027574717	1.1349124594303	0.256411998983282	0.399697503026993	RSC011000020799	Unchanged
RSC011000031672	8.96996	-0.99945470658963	1.57287933889609	-0.635429992545445	0.52514801210608	0.671160958505855	RSC011000031672	Unchanged
RSC011000015891	138.639	0.153024120389219	0.368899182715936	0.414812847408914	0.6782789138552	0.79230538440826	RSC011000015891	Unchanged
RSC011000017343	5.1247	0.325784919938464	1.67707860624046	0.194257394212895	0.845974344602107	0.909195742520817	RSC011000017343	Unchanged
RSC011000019178	450.798	-0.609192011879916	0.215430080919436	-2.82779456462134	0.00468698734021589	0.0139752502109489	RSC011000019178	Unchanged
RSC011000023511	4.05908	5.28067820334247	2.52642166427621	2.09018085856833	0.036601556330711	0.083041237993626	RSC011000023511	Unchanged
RSC011000032131	5.51606	-3.60552003345664	2.00933646526455	-1.79438341750391	0.0727519918385917	0.146027470051054	RSC011000032131	Unchanged
RSC011000003297	3975.45	0.347177296284494	0.125144131871077	2.77421954264827	0.00553343220456721	0.0161874191596753	RSC011000003297	Unchanged
RSC011000005231	107.964	-0.318518678867049	0.394302579340172	-0.807802676310309	0.419204184224406	0.575254135875908	RSC011000005231	Unchanged
RSC011000011774	1.38595	0.539867929951903	3.85713238604076	0.139966139587462	0.88868674368143	NA	RSC011000011774	Unchanged
RSC011000015674	2512.84	-0.0233538066119849	0.139383381868313	-0.167550867965374	0.866936626316421	0.922350138273324	RSC011000015674	Unchanged
RSC011000027120	366.467	-0.0588534156334894	0.250973454465313	-0.234500560064704	0.814596398440591	0.888675041845875	RSC011000027120	Unchanged
RSC011000004500	16.1047	1.22099362036909	1.03362535886718	1.1812728953431	0.237494331187857	0.377451005628257	RSC011000004500	Unchanged
RSC011000006835	94.8679	1.8882868421387	0.448466985028927	4.21053701872146	2.54764372023373e-05	0.000126307484056898	RSC011000006835	Upregulated
RSC011000021775	274.403	-0.135030000585937	0.281191686980206	-0.480206232396346	0.63108075564087	0.756971642497503	RSC011000021775	Unchanged
RSC011000024452	0	NA	NA	NA	NA	NA	RSC011000024452	Unchanged
RSC011000005282	959.594	0.722323144937458	0.164123820991082	4.40108657339086	1.07710135403181e-05	5.76071324783978e-05	RSC011000005282	Unchanged
RSC011000001785	247.574	3.3883230729213	0.311737309987856	10.8691611955377	1.61680425020062e-27	6.59046986001673e-26	RSC011000001785	Upregulated
RSC011000005097	774.985	-0.350333135893606	0.180824778706009	-1.93741774993785	0.0526942986228717	0.112001385845529	RSC011000005097	Unchanged
RSC011000028913	11.371	1.78127811486884	1.28602033590011	1.38510882382127	0.166019194205732	0.286000178827777	RSC011000028913	Unchanged
RSC011000017274	1373.42	-2.81500927684968	0.253492179993275	-11.1049156503541	1.1872939410037e-28	5.11907199554165e-27	RSC011000017274	Downregulated
RSC011000000476	402.089	0.26814812694266	0.239556007175201	1.11935463487061	0.262988876276843	0.407909593251819	RSC011000000476	Unchanged
RSC011000017993	3816.34	0.984906887300264	0.168479377966755	5.84586018292763	5.03957213044821e-09	4.5560801849382e-08	RSC011000017993	Unchanged
RSC011000024128	18.284	-0.163701930825031	0.923172043458111	-0.177325485520359	0.859252733447837	0.917432240055353	RSC011000024128	Unchanged
RSC011000018415	373.128	0.455892708488259	0.228862334190104	1.99199536307086	0.0463715666507154	0.100972527289007	RSC011000018415	Unchanged
RSC011000005850	0	NA	NA	NA	NA	NA	RSC011000005850	Unchanged
RSC011000007213	530.355	1.32480127249242	0.214676584430129	6.17114938738746	6.7795328278674e-10	6.90873783290554e-09	RSC011000007213	Upregulated
RSC011000019442	27.0527	-0.772481287462954	0.805393484817407	-0.959135257517119	0.337490610681563	0.491967519304302	RSC011000019442	Unchanged
RSC011000023626	0	NA	NA	NA	NA	NA	RSC011000023626	Unchanged
RSC011000001959	54.2928	-0.465324326006542	0.633338518303379	-0.734716605036242	0.462512105351238	0.616000548106511	RSC011000001959	Unchanged
RSC011000007355	1404.3	1.08607115694907	0.157763895710507	6.88415528824156	5.81314352505645e-12	7.61265339568054e-11	RSC011000007355	Upregulated
RSC011000033951	3.07283	0.77365121112785	2.15301040645813	0.359334636194615	0.719344766290678	0.820896086452317	RSC011000033951	Unchanged
RSC011000008927	19.313	-0.34547147908649	0.922101769272477	-0.374656562430263	0.70791590111723	0.813055055239209	RSC011000008927	Unchanged
RSC011000009739	1.13206	-3.82995720616101	4.79843276423976	-0.798168359199216	0.424772796198835	NA	RSC011000009739	Unchanged
RSC011000008719	634.764	-1.21688864499097	0.20146636705722	-6.04015778298794	1.53963596613947e-09	1.50219938997164e-08	RSC011000008719	Downregulated
RSC011000009782	15.8084	-0.220692344941283	1.01443434681975	-0.217552122158671	0.827778091892893	0.89737241450495	RSC011000009782	Unchanged
RSC011000015331	3925.17	-1.22744029373927	0.152997896224139	-8.02259589204478	1.0353351822853e-15	1.9680718781159e-14	RSC011000015331	Downregulated
RSC011000012020	160.389	0.0857281585293765	0.327060407566279	0.262117200817111	0.793231085943434	0.873554569543602	RSC011000012020	Unchanged
RSC011000011254	15.2495	-1.55117820414143	1.04317323517497	-1.48698044757758	0.137019975083265	0.245570376350192	RSC011000011254	Unchanged
RSC011000023580	38755.7	-0.639299907309116	0.102544013130339	-6.23439523959855	4.53526708423797e-10	4.74277501361164e-09	RSC011000023580	Unchanged
RSC011000001849	105.681	1.56555780858136	0.411809508760518	3.80165531702617	0.000143732592325833	0.000612749164080281	RSC011000001849	Upregulated
RSC011000003891	245.404	-0.40227836920518	0.275291980916738	-1.46127892234845	0.143938911812951	0.255412141723272	RSC011000003891	Unchanged
RSC011000006791	490.294	0.415291348860029	0.228742947900496	1.81553727741885	0.0694413826830031	0.140823012460329	RSC011000006791	Unchanged
RSC011000007136	2756.14	0.444555051784296	0.12988688118732	3.42263243000784	0.000620178793493274	0.00230075302127059	RSC011000007136	Unchanged
RSC011000006035	1651.96	1.63698077608959	0.151141130474983	10.8308093961262	2.45971394764604e-27	9.88711059545985e-26	RSC011000006035	Upregulated
RSC011000011848	37.6761	0.501444830097195	0.743408108528061	0.674521604411943	0.499979755170404	0.648626170866833	RSC011000011848	Unchanged
RSC011000028876	100.619	2.02454360401895	0.518618630709344	3.90372324505555	9.47240937178369e-05	0.000419500180154759	RSC011000028876	Upregulated
RSC011000010526	2094.33	0.229509494847898	0.13855655590989	1.65643186885476	0.0976343917463397	0.186005848111824	RSC011000010526	Unchanged
RSC011000004168	339.455	-0.256510816779538	0.280818723368387	-0.91343915285534	0.361011621572566	0.517138035901109	RSC011000004168	Unchanged
RSC011000008516	222.498	-2.24464390448537	0.327763826185219	-6.84835764400959	7.47026192682112e-12	9.62487336625985e-11	RSC011000008516	Downregulated
RSC011000001637	358.882	0.0136868095525302	0.245446833937393	0.0557628278718045	0.955530747905582	0.975415696232879	RSC011000001637	Unchanged
RSC011000001766	1785.84	1.7338336654097	0.163549839051742	10.6012557117905	2.94005759475139e-26	1.11959134031709e-24	RSC011000001766	Upregulated
RSC011000025287	0.513461	-0.339217369086709	4.98750160892152	-0.0680134856457841	0.945774899150671	NA	RSC011000025287	Unchanged
RSC011000032761	0.843414	3.01486461806164	4.64813097336535	0.648618688960655	0.51658487257389	NA	RSC011000032761	Unchanged
RSC011000008839	531.903	-0.160245320685527	0.214542782709353	-0.746915457429371	0.455114594776078	0.609337200766236	RSC011000008839	Unchanged
RSC011000009197	1.02692	-0.326580222863974	4.34637640820061	-0.0751385043982367	0.940104512320147	NA	RSC011000009197	Unchanged
RSC011000006188	2034.74	-0.201740836028801	0.139915183227282	-1.44187951139718	0.149336367089974	0.262914220001078	RSC011000006188	Unchanged
RSC011000003624	95.9549	0.0853574868463283	0.444400808536881	0.192073203303464	0.847684864753696	0.910153614495989	RSC011000003624	Unchanged
RSC011000002921	2175.18	1.00072164235993	0.143662998055793	6.9657577518415	3.26640789429071e-12	4.39437199166257e-11	RSC011000002921	Upregulated
RSC011000012375	59.1308	0.36208411827541	0.595410228582599	0.608125458538674	0.543104268362933	0.686605499913017	RSC011000012375	Unchanged
RSC011000021274	20.3406	-1.51214127909298	0.929829745770766	-1.62625608179433	0.103895190302962	0.195758898200235	RSC011000021274	Unchanged
RSC011000011895	983.294	0.395731746252936	0.165426102395968	2.39219651869512	0.0167478722559945	0.0424806623951622	RSC011000011895	Unchanged
RSC011000020158	1098.66	-0.26476927743914	0.201803149710068	-1.31201756672052	0.189514207474437	0.317245495311666	RSC011000020158	Unchanged
RSC011000029571	1.60884	2.21596510187314	3.25391854187319	0.681014313467562	0.495862433556427	NA	RSC011000029571	Unchanged
RSC011000025735	13.1698	-3.25458678959231	1.40342917198337	-2.31902461097686	0.0203937019137497	0.0504838426610763	RSC011000025735	Unchanged
RSC011000005332	82.2637	1.06068803700912	0.523906517444444	2.02457499895789	0.0429110236053468	0.0948376221396139	RSC011000005332	Unchanged
RSC011000015691	551.834	-0.145261389504932	0.214737724973075	-0.676459571894719	0.498748905734283	0.647646293576324	RSC011000015691	Unchanged
RSC011000000654	1802.79	1.09803880290294	0.162071608545675	6.77502255179686	1.24386855794959e-11	1.56347930087985e-10	RSC011000000654	Upregulated
RSC011000013051	88.7348	4.03368138037713	0.582854404925726	6.92056428893446	4.498481088274e-12	5.96867235741019e-11	RSC011000013051	Upregulated
RSC011000011766	25.7863	-1.7469456651314	0.878813191784977	-1.98784642909506	0.0468286770295032	0.101805104156252	RSC011000011766	Unchanged
RSC011000021250	4.13084	-0.70594987916768	1.95033881031401	-0.361962688448998	0.717379912860452	0.81931967283435	RSC011000021250	Unchanged
RSC011000000937	1074.17	0.943211160856643	0.174991075701262	5.39005293313848	7.04369335145536e-08	5.44516301055913e-07	RSC011000000937	Unchanged
RSC011000028550	0	NA	NA	NA	NA	NA	RSC011000028550	Unchanged
RSC011000016312	3.56279	0.596367222921059	1.97898255063349	0.301350420058104	0.763147297048649	0.852100181740325	RSC011000016312	Unchanged
RSC011000014854	803.868	-0.114437198901002	0.188976984150473	-0.605561568333005	0.544805929079077	0.688005436673278	RSC011000014854	Unchanged
RSC011000004779	491.588	-2.47898314133586	0.269087974684839	-9.21253781124664	3.18503893167377e-20	8.79990529654448e-19	RSC011000004779	Downregulated
RSC011000008658	1001.51	-0.671982985140006	0.17094551409545	-3.93097759070059	8.46011581240028e-05	0.000378725950124717	RSC011000008658	Unchanged
RSC011000020739	0	NA	NA	NA	NA	NA	RSC011000020739	Unchanged
RSC011000005112	1836.73	0.369788597644375	0.140555262219962	2.63091250945606	0.00851559551082591	0.0236631760516265	RSC011000005112	Unchanged
RSC011000007474	92.5537	-1.03445684950003	0.463613493439137	-2.23129150496962	0.0256618260239479	0.0615611216193917	RSC011000007474	Unchanged
RSC011000009756	1931.39	-0.137684686363504	0.137361964412098	-1.00234942731627	0.316174858233955	0.468385468852182	RSC011000009756	Unchanged
RSC011000007691	89.4865	0.416829100322926	0.451675750951119	0.922850295693725	0.356085226016437	0.51195535865225	RSC011000007691	Unchanged
RSC011000013109	233.45	-1.72202788007743	0.323845212684685	-5.31744121150278	1.05236669607877e-07	7.90087810658534e-07	RSC011000013109	Downregulated
RSC011000008356	1099.29	0.299471215983258	0.159555025923904	1.87691496553724	0.0605297493908942	0.125555033833307	RSC011000008356	Unchanged
RSC011000012025	1860.1	-0.394980918683208	0.14240948629146	-2.77355763979674	0.00554470168929726	0.0162173418661318	RSC011000012025	Unchanged
RSC011000004577	5010.26	0.904059452859831	0.12302076495739	7.34883621617019	1.99939997275054e-13	3.07998054351917e-12	RSC011000004577	Unchanged
RSC011000034807	3.82309	3.63535011025883	2.45592983655655	1.48023370055064	0.138810889643761	0.248253400890004	RSC011000034807	Unchanged
RSC011000010257	682.417	2.15738895570904	0.189830966995345	11.3647893694917	6.26153155881571e-30	2.87645317819961e-28	RSC011000010257	Upregulated
RSC011000000817	18.0351	0.069707213829848	1.47769158680799	0.047173046427384	0.962375309434303	0.979724554339024	RSC011000000817	Unchanged
RSC011000028942	0.283014	-1.83332279752451	4.9972316197833	-0.366867685353358	0.713717716647265	NA	RSC011000028942	Unchanged
RSC011000003916	115.282	-0.67910435440903	0.40102280902375	-1.69343074540384	0.0903735067657654	0.174310046830037	RSC011000003916	Unchanged
RSC011000016111	1231.88	-0.07906299347152	0.167380325266405	-0.472355358048695	0.636673163124245	0.761091164217369	RSC011000016111	Unchanged
RSC011000010428	1.48387	0.676142172069365	3.77024669835088	0.179336320980034	0.857673629102922	NA	RSC011000010428	Unchanged
RSC011000007981	81.7296	2.14812822811937	0.527389880769024	4.07313129517585	4.63852578590759e-05	0.000218996304080584	RSC011000007981	Upregulated
RSC011000002433	23.5547	0.173010820711379	0.888278177668913	0.194770990733339	0.845572233377386	0.909060824637194	RSC011000002433	Unchanged
RSC011000010907	1368.02	-0.122685916062252	0.151472508169635	-0.809955004672239	0.417966036729877	0.573910747536068	RSC011000010907	Unchanged
RSC011000016903	51.8449	0.361250621133941	0.611489848118523	0.590771248689514	0.554673701700599	0.695422115962201	RSC011000016903	Unchanged
RSC011000023079	14.0495	-4.93658720001875	1.69879343305812	-2.9059372987639	0.00366154813020416	0.0112211547132517	RSC011000023079	Unchanged
RSC011000012480	481.146	-0.658086289388307	0.206159131150766	-3.19212777874507	0.00141228840398965	0.00480368935178087	RSC011000012480	Unchanged
RSC011000028312	4.2689	-5.74450429057518	2.55411509618311	-2.24911723796622	0.0245050381097473	0.0591687360325541	RSC011000028312	Unchanged
RSC011000016294	39.0559	0.852778334890802	0.670785572043741	1.27131287617378	0.203617363367901	0.335541125555659	RSC011000016294	Unchanged
RSC011000003373	2623.29	-0.172986548090095	0.157286800357192	-1.09981605384082	0.271412276143746	0.417264835959904	RSC011000003373	Unchanged
RSC011000019731	1523.15	-0.776742417501311	0.151918240134053	-5.11289767980404	3.17254162297645e-07	2.2265491420665e-06	RSC011000019731	Unchanged
RSC011000000321	58.6379	-3.82843899304224	0.630095401917737	-6.07596719701515	1.23242603270681e-09	1.21578014210741e-08	RSC011000000321	Downregulated
RSC011000008791	564.046	-0.372264018525678	0.218568971674384	-1.70318785724198	0.0885329183373745	0.171402513443033	RSC011000008791	Unchanged
RSC011000015268	3506.95	0.291866939670502	0.119689313409156	2.43853800608547	0.014746807899286	0.0380995379190843	RSC011000015268	Unchanged
RSC011000019598	17.0738	-3.14690487823747	1.05025135851588	-2.99633497516671	0.00273246090642498	0.00864980412448147	RSC011000019598	Downregulated
RSC011000023919	1.19691	1.68259428526123	4.16647665445449	0.403841044797966	0.686329611729771	NA	RSC011000023919	Unchanged
RSC011000016729	216.798	-0.499434043621724	0.30336575394219	-1.64630989863443	0.0996999725603283	0.189379098506948	RSC011000016729	Unchanged
RSC011000009122	39.0116	-1.53108569666492	0.721549471954556	-2.12194139996731	0.03384265930071	0.0777494632654632	RSC011000009122	Unchanged
RSC011000001249	64.4054	0.395605361433443	0.511839933627254	0.77290835560623	0.439576619377578	0.594353125779944	RSC011000001249	Unchanged
RSC011000017661	42.2608	-1.21692358020425	0.656194742638104	-1.85451589464409	0.0636653883096434	0.130886586355281	RSC011000017661	Unchanged
RSC011000003777	173.884	-0.274978465444363	0.357659690867305	-0.768827107068051	0.441995954578341	0.596533508385446	RSC011000003777	Unchanged
RSC011000019674	27.7009	-2.09895706275048	1.01616639683173	-2.06556433010848	0.0388696354139235	0.0872719810646403	RSC011000019674	Unchanged
RSC011000015651	123.616	-1.34066731986244	0.40223907500711	-3.3330111447744	0.000859115009518769	0.00308245619330359	RSC011000015651	Downregulated
RSC011000008904	806.131	-0.620760428970697	0.171637774546912	-3.6166888705553	0.000298395611178901	0.00118645948576766	RSC011000008904	Unchanged
RSC011000002452	429.537	-1.65282028095304	0.242859681937211	-6.80565941521889	1.0058742494882e-11	1.2747129993651e-10	RSC011000002452	Downregulated
RSC011000007369	0	NA	NA	NA	NA	NA	RSC011000007369	Unchanged
RSC011000000313	480.156	-4.03244970578394	0.24597415161412	-16.3937945484206	2.11800508803734e-60	3.04584918033097e-58	RSC011000000313	Downregulated
RSC011000012930	46.4135	0.863244401711301	0.617485709383388	1.39799899591737	0.162113368707085	0.280700751931865	RSC011000012930	Unchanged
RSC011000015163	1381.45	-0.383351805770423	0.151886968691189	-2.52392821499941	0.0116051623812225	0.0309472036978125	RSC011000015163	Unchanged
RSC011000004184	170.411	-1.38820930712721	0.335010056814951	-4.1437839816672	3.4162156215143e-05	0.00016529914375114	RSC011000004184	Downregulated
RSC011000014855	840.506	0.291190610760904	0.175899325900662	1.65543903747165	0.0978354728747352	0.186342933816119	RSC011000014855	Unchanged
RSC011000024907	1.83731	2.44537146950719	3.11569730563264	0.784855276244706	0.43253842663475	NA	RSC011000024907	Unchanged
RSC011000000443	564.043	0.994027387701322	0.21913193998884	4.53620493549204	5.72755270674826e-06	3.22181797423087e-05	RSC011000000443	Unchanged
RSC011000021268	5.71249	1.59103581689558	1.90568431259302	0.834889496849928	0.403779928993121	0.560373835399972	RSC011000021268	Unchanged
RSC011000023710	0.284988	-1.8383653436787	4.99686898269822	-0.367903451149927	0.71294522680232	NA	RSC011000023710	Unchanged
RSC011000016498	261.59	-0.211954662912292	0.299574223617644	-0.7075196936263	0.47924357869844	0.630450373727556	RSC011000016498	Unchanged
RSC011000009304	300.514	-0.647167548469986	0.256908790800459	-2.51905567907421	0.0117670047667034	0.0313331180406537	RSC011000009304	Unchanged
RSC011000012629	421.477	-0.0730314315647153	0.223724999358899	-0.32643393350762	0.744096067152481	0.838972917752256	RSC011000012629	Unchanged
RSC011000008005	386.927	0.436883346238874	0.371003314450238	1.17757262326958	0.238967029343212	0.379166915459388	RSC011000008005	Unchanged
RSC011000005173	39.1807	1.19307046701504	0.658675533935765	1.81131741737258	0.0700917310804112	0.141705411274271	RSC011000005173	Unchanged
RSC011000012059	179.897	-0.934469375341362	0.321583301257028	-2.90583923881818	0.00366269575489215	0.0112231861848886	RSC011000012059	Unchanged
RSC011000011480	1141.57	-0.591915822241466	0.163428171170653	-3.6218714191165	0.000292479495969888	0.00116553834254575	RSC011000011480	Unchanged
RSC011000024861	1.69809	-4.41492146256312	4.09521273858575	-1.07806889272565	0.281003012587204	NA	RSC011000024861	Unchanged
RSC011000025946	0.899929	1.11673435881896	4.62579954436609	0.241414343208855	0.809233997184417	NA	RSC011000025946	Unchanged
RSC011000012957	82.1302	0.74664319669205	0.461064912051904	1.61938845740662	0.105363708773713	0.19807453306575	RSC011000012957	Unchanged
RSC011000004544	6897.66	0.358030992452768	0.114401360068537	3.12960433545785	0.00175041898266134	0.00580705698603784	RSC011000004544	Unchanged
RSC011000001618	160.789	-0.0804462476655188	0.326621793338222	-0.246297856745326	0.805451668924543	0.881773251246391	RSC011000001618	Unchanged
RSC011000023927	5.68397	-6.15766284207079	2.2789843932984	-2.70193286982485	0.00689376794519856	0.0196541570293292	RSC011000023927	Unchanged
RSC011000021326	5.8117	0.951987503362533	1.92140101669284	0.49546528553478	0.62027172055884	0.748513456455706	RSC011000021326	Unchanged
RSC011000015096	492.251	-0.372183684114607	0.207278957209622	-1.79556906849071	0.0725630789164051	0.145774660837443	RSC011000015096	Unchanged
RSC011000001380	446.414	-0.529851204351442	0.275165057798602	-1.92557590193465	0.0541573500987367	0.114574664367329	RSC011000001380	Unchanged
RSC011000011859	363.196	5.11065574233809	0.391439615070041	13.0560514204052	5.86940564927304e-39	3.96193437310841e-37	RSC011000011859	Upregulated
RSC011000004182	270.129	2.36018580419952	0.286040196350088	8.25123823265335	1.5676169334805e-16	3.18098465038334e-15	RSC011000004182	Upregulated
RSC011000007573	337.504	-2.70605344882451	0.303293487163733	-8.92222735849138	4.57002857213812e-19	1.15512960186369e-17	RSC011000007573	Downregulated
RSC011000002799	24092.4	-0.0338562519364159	0.1194605342373	-0.28340951388316	0.776862936213439	0.862016555291195	RSC011000002799	Unchanged
RSC011000014939	0.409961	1.97964080417293	4.89775265259634	0.404193707725012	0.686070280443295	NA	RSC011000014939	Unchanged
RSC011000024515	173.883	0.844591672776398	0.358183314726829	2.35798720390014	0.0183743263169228	0.0460811067174733	RSC011000024515	Unchanged
RSC011000023909	28.9074	-2.05314821983435	0.764684283576213	-2.68496196918336	0.00725380596359472	0.0205364844063473	RSC011000023909	Unchanged
RSC011000007869	3035.17	-0.459295602805252	0.175105070878614	-2.62297145651278	0.00871665749082265	0.0241263324429189	RSC011000007869	Unchanged
RSC011000016927	262.559	-1.35482137295244	0.287806117091477	-4.70740992805869	2.5088407554882e-06	1.5075834417809e-05	RSC011000016927	Downregulated
RSC011000029802	0	NA	NA	NA	NA	NA	RSC011000029802	Unchanged
RSC011000027434	0	NA	NA	NA	NA	NA	RSC011000027434	Unchanged
RSC011000029156	26.6127	-3.69040254647313	0.93486876485917	-3.94750866131361	7.896866203761e-05	0.00035557398525025	RSC011000029156	Downregulated
RSC011000030762	30.9524	-3.01996397341517	0.861756503742974	-3.50442840906704	0.000457588581892609	0.0017514545274524	RSC011000030762	Downregulated
RSC011000018109	902.513	-0.0385616117860494	0.167943748000797	-0.229610284664282	0.818394614376913	0.891349708464614	RSC011000018109	Unchanged
RSC011000019034	5.44315	1.1356499555651	1.74851110386852	0.649495421019926	0.516018205180091	0.662895716835967	RSC011000019034	Unchanged
RSC011000005498	219.733	0.404912364237996	0.297612351081476	1.36053615640147	0.173660319276885	0.296035736431874	RSC011000005498	Unchanged
RSC011000005197	4701.86	0.329163028415287	0.117098871361052	2.81098378310048	0.00493902752275459	0.0146269255863823	RSC011000005197	Unchanged
RSC011000001900	105.426	-0.196048736937453	0.450382662449124	-0.435293703073215	0.663349254968293	0.780968437927433	RSC011000001900	Unchanged
RSC011000008443	451.901	1.32039272368934	0.259499439888832	5.08822957095782	3.61421696382395e-07	2.51291187277525e-06	RSC011000008443	Upregulated
RSC011000005655	261.17	2.77808427020313	0.290030279600078	9.57860080690134	9.83684838220363e-22	2.9771575240936e-20	RSC011000005655	Upregulated
RSC011000033542	0.569976	-2.83931576730641	4.89194059628897	-0.580406836800168	0.561640295752366	NA	RSC011000033542	Unchanged
RSC011000007995	2139.82	0.659631801017964	0.140105139929982	4.70811992584724	2.50012004317015e-06	1.50312332795426e-05	RSC011000007995	Unchanged
RSC011000026431	1.69809	-4.41492146256312	4.09521273858575	-1.07806889272565	0.281003012587204	NA	RSC011000026431	Unchanged
RSC011000010094	48.71	-0.987866109255034	0.677095805675834	-1.45897537833514	0.144571884543419	0.256378128280773	RSC011000010094	Unchanged
RSC011000019994	4.33824	1.04212669744575	2.22305294565254	0.468781771250101	0.639225630891232	0.762925461726104	RSC011000019994	Unchanged
RSC011000027668	5.14972	-0.978618869734535	1.76273854054494	-0.55516961093504	0.578778652779077	0.715339889382052	RSC011000027668	Unchanged
RSC011000016630	0.456946	2.12193314714052	4.88725147221847	0.434177197388476	0.664159770344474	NA	RSC011000016630	Unchanged
RSC011000002576	613.394	1.33269706480133	0.235605696237305	5.65647217399627	1.5451601589134e-08	1.31622859305821e-07	RSC011000002576	Upregulated
RSC011000002432	318.386	-0.6341861527145	0.253058597381579	-2.50608420056258	0.0122076545022866	0.0323428109270444	RSC011000002432	Unchanged
RSC011000018152	110.785	-2.48455231805296	0.485521984919959	-5.11728077249179	3.0997202050535e-07	2.17808260721104e-06	RSC011000018152	Downregulated
RSC011000009527	79.9821	-0.8461419691109	0.498978049984938	-1.69574988145559	0.0899332575766852	0.173591055662609	RSC011000009527	Unchanged
RSC011000014390	91.1159	-1.10699966391744	0.436897038095388	-2.53377699410209	0.0112840518230806	0.0301929564150912	RSC011000014390	Unchanged
RSC011000017214	20.4589	0.491041150651955	0.920438618825937	0.533486036557551	0.593697174421183	0.727525705481828	RSC011000017214	Unchanged
RSC011000003251	8357.26	1.31211943733024	0.110298740632948	11.896050941295	1.24081135380482e-32	6.31395720321824e-31	RSC011000003251	Upregulated
RSC011000028268	6.77772	-0.00900666077245901	1.5242481254439	-0.00590892035365703	0.995285391114181	0.997871331592545	RSC011000028268	Unchanged
RSC011000019355	0	NA	NA	NA	NA	NA	RSC011000019355	Unchanged
RSC011000002649	956.249	0.424917177670582	0.172061942139129	2.4695593481503	0.0135279576746695	0.0353035171372434	RSC011000002649	Unchanged
RSC011000015116	90.2699	-1.93388685647143	0.594586531543688	-3.25249018246445	0.0011439854772575	0.00398356079935974	RSC011000015116	Downregulated
RSC011000028536	0	NA	NA	NA	NA	NA	RSC011000028536	Unchanged
RSC011000011403	1046.25	-0.396061984363417	0.161356057774253	-2.45458391724921	0.0141047739374088	0.0366353860189394	RSC011000011403	Unchanged
RSC011000019540	0	NA	NA	NA	NA	NA	RSC011000019540	Unchanged
RSC011000014169	18.234	0.557449958718771	0.964029939975887	0.578249632716504	0.563095594048678	0.7027085802301	RSC011000014169	Unchanged
RSC011000034385	1.33141	1.88902827744115	3.517477378927	0.537040632800712	0.59123954721177	NA	RSC011000034385	Unchanged
RSC011000013098	262.608	1.5452407318786	0.281846376821981	5.48256376151536	4.19205835041128e-08	3.35263305654827e-07	RSC011000013098	Upregulated
RSC011000031424	0.739961	0.680768401890739	4.88698833587279	0.139302235876763	0.88921132313518	NA	RSC011000031424	Unchanged
RSC011000006119	260.877	1.07308639245029	0.275871543650554	3.88980457444198	0.000100324981328762	0.000441769549772695	RSC011000006119	Upregulated
RSC011000008634	5.89561	1.30420664285137	1.68016389133126	0.776237752507579	0.437608619116211	0.59254648566569	RSC011000008634	Unchanged
RSC011000007364	62.6347	1.84511394786852	0.559347178651687	3.2986917933799	0.000971364978112483	0.0034394904619801	RSC011000007364	Upregulated
RSC011000024536	380.264	-2.0455675765535	0.286193775365631	-7.14749149921293	8.83779910427618e-13	1.26153861073555e-11	RSC011000024536	Downregulated
RSC011000027679	0	NA	NA	NA	NA	NA	RSC011000027679	Unchanged
RSC011000023598	0.866907	3.05236720450482	4.56584751853433	0.668521494008336	0.503800766363677	NA	RSC011000023598	Unchanged
RSC011000006087	3566.53	0.407880622173937	0.121839928954754	3.34767613271841	0.000814921849980266	0.00293617889707331	RSC011000006087	Unchanged
RSC011000012205	1577.76	0.592907824357448	0.141518607619975	4.18961035816297	2.794338583888e-05	0.000137646372461776	RSC011000012205	Unchanged
RSC011000017930	3216.31	-0.11542908654381	0.121005735365177	-0.95391417766656	0.340127086297991	0.494751676136042	RSC011000017930	Unchanged
RSC011000001562	1277.73	-0.151318631788589	0.158485341714203	-0.954779982501234	0.339688972368747	0.494331789896518	RSC011000001562	Unchanged
RSC011000004118	528.648	-0.233697859557407	0.219941168047715	-1.06254714218262	0.287987368535433	0.436944399980399	RSC011000004118	Unchanged
RSC011000015784	129.624	1.23542990381635	0.407270408784985	3.03343890733929	0.00241783661396806	0.00776424010030548	RSC011000015784	Upregulated
RSC011000018553	2930.46	0.468984937523593	0.154649741419908	3.03256205421124	0.00242487235105474	0.00778575364636949	RSC011000018553	Unchanged
RSC011000013278	210.6	0.820905277266659	0.303462783894233	2.70512669373247	0.00682783429849295	0.0194910259924156	RSC011000013278	Unchanged
RSC011000013589	1488.15	-0.167064400063105	0.150447337106864	-1.11045102742122	0.266804720056799	0.412371807975639	RSC011000013589	Unchanged
RSC011000004287	652.325	-0.361192510912996	0.20224044885354	-1.78595584098296	0.0741064083856853	0.148091288913669	RSC011000004287	Unchanged
RSC011000004968	411.063	-2.11593835292862	0.256958760231979	-8.23454452776149	1.80242064424829e-16	3.63197956277464e-15	RSC011000004968	Downregulated
RSC011000002928	4005.23	-0.0272548185498913	0.125175837578737	-0.21773226428581	0.827637723447492	0.89737241450495	RSC011000002928	Unchanged
RSC011000022497	5.30974	-1.595706223297	1.80578893822205	-0.883661534037364	0.37687895089723	0.533554605864302	RSC011000022497	Unchanged
RSC011000012574	204.763	1.64217293598039	0.335152249041372	4.89978193694794	9.59430816106376e-07	6.20494460483546e-06	RSC011000012574	Upregulated
RSC011000018731	34.8529	-7.31850053651345	1.58889871944595	-4.60602079096988	4.10447370658684e-06	2.37102993334843e-05	RSC011000018731	Downregulated
RSC011000018276	45.2418	-4.63374421815977	0.80330295219771	-5.76836448251881	8.00445414346098e-09	7.04665881306282e-08	RSC011000018276	Downregulated
RSC011000031786	0.20498	1.02795449509966	4.99352907651225	0.205857316408706	0.836902367859895	NA	RSC011000031786	Unchanged
RSC011000019866	149.071	-1.21540691613353	0.354650099324586	-3.42705928589394	0.000610155841003258	0.00226647492166668	RSC011000019866	Downregulated
RSC011000019594	8.79223	-1.07752574848578	1.30545469485822	-0.825402637663198	0.40914303793112	0.565527924197932	RSC011000019594	Unchanged
RSC011000008448	1643.1	-1.63521316905235	0.144997440606174	-11.277531259974	1.69434204794661e-29	7.558593725647e-28	RSC011000008448	Downregulated
RSC011000000107	10753.6	0.127624794006154	0.108590873448502	1.17528103378484	0.239882299837578	0.380306415238253	RSC011000000107	Unchanged
RSC011000003170	2020.8	0.264059194051905	0.132818314414992	1.9881233639726	0.0467980479747018	0.101748070688165	RSC011000003170	Unchanged
RSC011000029968	1.40944	0.578030209503459	3.35243988696936	0.172420752941824	0.863106758009865	NA	RSC011000029968	Unchanged
RSC011000019946	45.168	0.0905445212453338	0.602481566470998	0.150285961072126	0.880539008636432	0.930348491796783	RSC011000019946	Unchanged
RSC011000015916	69.5295	-0.994881928393053	0.498124253677555	-1.99725655004355	0.0457973207690912	0.0999571425119504	RSC011000015916	Unchanged
RSC011000002781	122.906	-0.712347245436	0.417324537832161	-1.70693831984184	0.0878335173974592	0.170205007390641	RSC011000002781	Unchanged
RSC011000002951	139.274	-0.294742725018883	0.369053034207151	-0.798645987702251	0.424495713814976	0.580494315867825	RSC011000002951	Unchanged
RSC011000018274	1897.38	0.347188793251141	0.138949842941103	2.49866272535698	0.012466289393319	0.0329150414327191	RSC011000018274	Unchanged
RSC011000002337	762.808	0.368589149697717	0.207593452145232	1.77553360131924	0.0758098225083862	0.150831384423534	RSC011000002337	Unchanged
RSC011000003736	543.82	0.927422935567188	0.223136902888798	4.15629563537222	3.23449231727048e-05	0.00015699832415464	RSC011000003736	Unchanged
RSC011000022357	1.71595	0.0288415430195363	3.07147441428737	0.00939012966716442	0.992507870617299	NA	RSC011000022357	Unchanged
RSC011000021202	1.0249	3.29727904839168	4.8304017587776	0.682609690260236	0.494853509240415	NA	RSC011000021202	Unchanged
RSC011000009001	5.83816	-3.58805193212255	2.10028614676337	-1.70836337593898	0.0875689384833864	0.169851839237488	RSC011000009001	Unchanged
RSC011000004406	971.421	-0.420806131214006	0.17996168832866	-2.3383095320016	0.0193711969010235	0.0482466998547115	RSC011000004406	Unchanged
RSC011000004527	222.811	-0.299958600037233	0.286899291977851	-1.04551878803657	0.295783261780555	0.445560823682837	RSC011000004527	Unchanged
RSC011000031580	4.96863	0.934868850872014	1.72626240426559	0.541556630418386	0.588123975543636	0.723068946780046	RSC011000031580	Unchanged
RSC011000013419	936.142	0.11617299721569	0.197542471898376	0.588091239819323	0.556471052783689	0.697147031280816	RSC011000013419	Unchanged
RSC011000010664	2647.14	-0.209093014025767	0.14198343702699	-1.47265778603471	0.14084333469054	0.251209382828288	RSC011000010664	Unchanged
RSC011000005736	34.4639	0.421225827865072	0.828508815179858	0.508414418950545	0.611162742914579	0.741316585640259	RSC011000005736	Unchanged
RSC011000011738	36.7865	1.72982289480772	0.686254166750222	2.52067379495757	0.0117130380337143	0.0312073612882148	RSC011000011738	Unchanged
RSC011000028448	2.79139	-3.53387584430111	2.80264793404213	-1.26090608862326	0.207342684284353	NA	RSC011000028448	Unchanged
RSC011000013796	863.02	-0.561387720686388	0.186315954579083	-3.01309526580615	0.00258597725192431	0.00822885257199059	RSC011000013796	Unchanged
RSC011000008262	43.8847	4.01579134435426	0.763900831849662	5.25695375227001	1.46461124812803e-07	1.07994089897797e-06	RSC011000008262	Upregulated
RSC011000033962	3.40801	-5.41975099455667	2.68439392943741	-2.01898496905502	0.0434887817990066	0.0958674440628772	RSC011000033962	Unchanged
RSC011000007158	753.076	-1.0549334465276	0.175862669166828	-5.99862069378045	1.99000583813722e-09	1.90469636917697e-08	RSC011000007158	Downregulated
RSC011000025926	64.7732	-1.16997620395932	0.519455248900903	-2.25231375837443	0.0243024513220053	0.0587711150468339	RSC011000025926	Unchanged
RSC011000023181	10.0315	4.06124873437712	1.63820841474914	2.47907940028438	0.0131721980071539	0.0345425190236306	RSC011000023181	Unchanged
RSC011000002353	401.643	-0.125222672607142	0.235932845079145	-0.53075557396485	0.595588169508405	0.729032666594137	RSC011000002353	Unchanged
RSC011000013749	14.0386	0.934168197160465	1.06313719565018	0.878690164338723	0.379569293034232	0.5362235549223	RSC011000013749	Unchanged
RSC011000011594	154.197	1.60953954770159	0.35191084585113	4.57371395817246	4.79153889946831e-06	2.74396488101385e-05	RSC011000011594	Upregulated
RSC011000017611	1374.5	0.152397607087279	0.149443076594461	1.01977027347233	0.307837424510141	0.458970950459354	RSC011000017611	Unchanged
RSC011000016746	35.1363	1.22641314721876	0.711897366774837	1.72273870428102	0.0849357877671991	0.165629436045983	RSC011000016746	Unchanged
RSC011000019957	4.33616	-0.153688175588704	2.60095041904522	-0.0590892369432868	0.952881031338472	0.973526366542214	RSC011000019957	Unchanged
RSC011000006187	139.923	-5.4032304956496	0.588050478096287	-9.18837871391863	3.98806628478081e-20	1.08758184560106e-18	RSC011000006187	Downregulated
RSC011000032316	0	NA	NA	NA	NA	NA	RSC011000032316	Unchanged
RSC011000031380	41.5151	-0.114429204673111	0.621899679953018	-0.183999459015248	0.854013879320142	0.914188513010276	RSC011000031380	Unchanged
RSC011000030263	342.016	-2.7988278242831	0.302062277663317	-9.26573104703498	1.93745502539073e-20	5.41762031435647e-19	RSC011000030263	Downregulated
RSC011000028403	14.7359	2.0709329685184	1.16980481131908	1.77032351763299	0.0766732625253953	0.152274493673913	RSC011000028403	Unchanged
RSC011000025377	6.04446	1.34259815001076	1.86949857613415	0.718159493219331	0.472658950756035	0.624484860012239	RSC011000025377	Unchanged
RSC011000014654	145.457	2.68291432922405	0.375527032780592	7.14439732702702	9.03915912465067e-13	1.28710732603344e-11	RSC011000014654	Upregulated
RSC011000025078	3.34068	3.42845202814641	2.5350789676343	1.35240443075657	0.176245972802472	0.299583217700289	RSC011000025078	Unchanged
RSC011000013614	100.305	-0.865232160268053	0.413367536314896	-2.09313040879179	0.0363375148546991	0.0825230486935604	RSC011000013614	Unchanged
RSC011000016774	19.9127	0.416838014517712	0.933623343797035	0.446473427734183	0.655255302836834	0.77518399808805	RSC011000016774	Unchanged
RSC011000011423	265.886	-0.115976351962467	0.26620627773613	-0.435663474763828	0.663080909931059	0.780811326804689	RSC011000011423	Unchanged
RSC011000030217	0.975989	-0.457236839996732	4.42761733299264	-0.103269276816134	0.917749258770609	NA	RSC011000030217	Unchanged
RSC011000007741	1562.1	-0.46814710412976	0.149633862365939	-3.12861739132869	0.00175630838803637	0.00582576047395501	RSC011000007741	Unchanged
RSC011000015265	790.784	0.0327692951500307	0.183958129334038	0.178134531312433	0.858617323637233	0.917081094901179	RSC011000015265	Unchanged
RSC011000010862	24.8009	0.650239574147609	0.82194597218926	0.791097707329461	0.428886976961653	0.584703537513582	RSC011000010862	Unchanged
RSC011000020190	61.2042	3.2126164145201	0.611895913236336	5.25026617276862	1.51879586509404e-07	1.11775844451756e-06	RSC011000020190	Upregulated
RSC011000027658	0	NA	NA	NA	NA	NA	RSC011000027658	Unchanged
RSC011000003793	0	NA	NA	NA	NA	NA	RSC011000003793	Unchanged
RSC011000005382	2651.31	-0.00156490582104082	0.129201493718826	-0.0121121341247527	0.99033615147127	0.995150076603199	RSC011000005382	Unchanged
RSC011000005793	332.849	-1.81062276003788	0.358071541870983	-5.05659497701793	4.26808354198944e-07	2.93405398597629e-06	RSC011000005793	Downregulated
RSC011000010914	2170.27	-0.809852724670428	0.130666533756278	-6.19785878900701	5.7236455701228e-10	5.90024781322588e-09	RSC011000010914	Unchanged
RSC011000030593	0.849043	-3.4150019358966	4.85693095305967	-0.703119309066003	0.481981399783465	NA	RSC011000030593	Unchanged
RSC011000018716	2493.24	-0.0721208825123492	0.12767977060914	-0.564857550795025	0.572170658593552	0.710281875417752	RSC011000018716	Unchanged
RSC011000016377	16.0341	1.73980051054132	1.10316278103157	1.57710225585604	0.114771998244199	0.212524547259606	RSC011000016377	Unchanged
RSC011000022030	2.19076	4.38910380137769	3.15078077493186	1.39302100491984	0.163613438957269	NA	RSC011000022030	Unchanged
RSC011000008599	9.55298	-2.64565102024095	1.36824887567947	-1.93360365008678	0.0531618781486919	0.112850184723266	RSC011000008599	Unchanged
RSC011000008981	23.6033	-0.591763524574915	0.897509087013604	-0.659339869798939	0.509677545383352	0.657632869385908	RSC011000008981	Unchanged
RSC011000021734	52.1142	-0.550122462514592	0.56122153231182	-0.980223371417152	0.32697587035229	0.480512365995973	RSC011000021734	Unchanged
RSC011000021486	0.913893	3.12517736982628	4.83615610555929	0.646211019994538	0.518142703708561	NA	RSC011000021486	Unchanged
RSC011000020580	1139.7	0.0952348941396585	0.162277260799887	0.5868653049123	0.557294173005382	0.697913889419818	RSC011000020580	Unchanged
RSC011000009772	3689.22	0.510201749881808	0.122021444938474	4.18124658447589	2.89915246694702e-05	0.000142332648573419	RSC011000009772	Unchanged
RSC011000004995	89.6993	-0.0574975205706623	0.434146882628692	-0.13243794409515	0.894637903941832	0.938995990256008	RSC011000004995	Unchanged
RSC011000004085	200.142	0.638116418146206	0.371449230731595	1.71791018893589	0.0858129980752337	0.167086733196189	RSC011000004085	Unchanged
RSC011000006608	190.647	0.366094252148769	0.356472142507335	1.02699259912361	0.304423949006616	0.455171307158552	RSC011000006608	Unchanged
RSC011000015075	10862.2	-0.0932583317156962	0.115872028027321	-0.804839039269319	0.420912570284968	0.576855021889894	RSC011000015075	Unchanged
RSC011000024517	2.34441	-1.41278741513865	2.43227653536799	-0.580849831256916	0.561341666971113	NA	RSC011000024517	Unchanged
RSC011000006037	68.3205	-2.88519340145715	0.541289529943331	-5.33022207497568	9.80927425718297e-08	7.39785429565333e-07	RSC011000006037	Downregulated
RSC011000000716	66.617	-1.3064342363944	0.591287805660568	-2.20947265255182	0.0271417825295168	0.0645179553715367	RSC011000000716	Unchanged
RSC011000000665	23.7578	0.268791226370135	0.852569710323985	0.315271845944412	0.75255525947683	0.84497472674257	RSC011000000665	Unchanged
RSC011000003549	137.381	1.11531328943852	0.465533037708672	2.39577688176123	0.0165851825888902	0.0421464968149022	RSC011000003549	Unchanged
RSC011000011609	221.576	0.561997920422812	0.295948643162142	1.8989710999111	0.0575682759096251	0.120491619249281	RSC011000011609	Unchanged
RSC011000022926	1.66896	-0.0441466607279676	3.58150140622571	-0.0123262999844779	0.99016528459515	NA	RSC011000022926	Unchanged
RSC011000020772	1144.68	-0.19359972566593	0.157875606817453	-1.22628016809326	0.220093261748228	0.356400574242839	RSC011000020772	Unchanged
RSC011000008750	2518.14	-0.0147531319872605	0.128336345864386	-0.114956771504545	0.908479386157011	0.946796148167685	RSC011000008750	Unchanged
RSC011000028658	8.75245	-5.2865679070985	1.95618444109643	-2.70248949742971	0.00688223586733607	0.0196236954478365	RSC011000028658	Unchanged
RSC011000014369	70.0946	-0.56061164171763	0.585415063346762	-0.957631049861729	0.338248836358952	0.492855588937622	RSC011000014369	Unchanged
RSC011000025678	6.4048	4.42779618148285	2.29695350191444	1.92768211363113	0.0538946782078661	0.114112801513189	RSC011000025678	Unchanged
RSC011000020806	213.963	-0.89535191587715	0.291110572531053	-3.0756420424464	0.00210049851841876	0.00684102436305381	RSC011000020806	Unchanged
RSC011000020057	224.501	-2.66111624027627	0.369777618347155	-7.19653139681903	6.17635715627698e-13	8.99378598989189e-12	RSC011000020057	Downregulated
RSC011000014595	40.0938	0.434083249234117	0.795690899269738	0.54554255884101	0.585380418239666	0.720913823130845	RSC011000014595	Unchanged
RSC011000006267	641.113	0.352478408341979	0.210583318926574	1.67381922812643	0.0941661322096567	0.180392889214809	RSC011000006267	Unchanged
RSC011000006164	30.0756	1.27048940398677	0.764534908333888	1.66178076388361	0.096556740549452	0.184301584001769	RSC011000006164	Unchanged
RSC011000018149	2681.43	-2.16910547436185	0.505817406384848	-4.2883171812231	1.80031889229974e-05	9.19743674170697e-05	RSC011000018149	Downregulated
RSC011000005420	3769.51	0.766481434375713	0.122080240749828	6.27850526561805	3.4184345370473e-10	3.63226318661111e-09	RSC011000005420	Unchanged
RSC011000015737	527.709	-1.71262166229289	0.205192211599232	-8.34642625538764	7.03595400205025e-17	1.47959530435485e-15	RSC011000015737	Downregulated
RSC011000020643	82.8544	-1.83355195334728	0.570929572217257	-3.21152037409187	0.00132034607771606	0.00451951104928444	RSC011000020643	Downregulated
RSC011000004832	3000.02	-0.00628646194890072	0.150656597444141	-0.0417270936391055	0.966716255165633	0.982114149006139	RSC011000004832	Unchanged
RSC011000007382	448.052	1.62099737858789	0.220871948139121	7.33908217972012	2.15063536786171e-13	3.30415797426027e-12	RSC011000007382	Upregulated
RSC011000008929	1083.12	-0.435830890104976	0.192029146081641	-2.26960802043917	0.0232313765632012	0.0565173964030468	RSC011000008929	Unchanged
RSC011000012470	204.404	-2.2641872238492	0.354270320998088	-6.39112872190446	1.64665687412105e-10	1.80858854869661e-09	RSC011000012470	Downregulated
RSC011000022536	44.6956	-0.336245895245421	0.731164228248773	-0.459877387670854	0.645604231731425	0.767610269464268	RSC011000022536	Unchanged
RSC011000001890	1252.04	0.111287472278991	0.153014875104923	0.727298389798248	0.467043184316692	0.61971751083067	RSC011000001890	Unchanged
RSC011000010437	387.01	-0.546207179347822	0.229474169553565	-2.38025560964205	0.0173006326585626	0.0436960344653322	RSC011000010437	Unchanged
RSC011000022556	0	NA	NA	NA	NA	NA	RSC011000022556	Unchanged
RSC011000023248	37.3608	-1.21933503513081	0.660606436873773	-1.84578134130988	0.0649239608856895	0.133084060769045	RSC011000023248	Unchanged
RSC011000019282	385.117	-0.831606911555435	0.287789688239062	-2.88963415139682	0.00385690401981498	0.0117575903582325	RSC011000019282	Unchanged
RSC011000026571	588.773	4.31746848627796	0.240450844369872	17.9557218756805	4.32916422221123e-72	9.28084622563488e-70	RSC011000026571	Upregulated
RSC011000004538	558.736	-0.113848587105716	0.216561514727782	-0.525710153296738	0.59908960819389	0.731886961719773	RSC011000004538	Unchanged
RSC011000012324	208.783	-1.43645402408668	0.304870012805979	-4.71169338980165	2.45666810167194e-06	1.47891930728056e-05	RSC011000012324	Downregulated
