## Supplementary material for "Diet-derived vitamin B12 induces transgenerational inheritance of nematode predation through elevated vitellogenin provisioning": Data S3 (part 24 of 32)

### Sheet: DE_PovsF4R2 (continued)
Column1	baseMean	log2FoldChange	lfcSE	stat	pvalue	padj	gene	Expression
RSC011000012308	170.816	-0.837908934939059	0.39151073180216	-2.14019404035769	0.0323390886073678	0.0748372732160306	RSC011000012308	Unchanged
RSC011000015080	199.504	-0.134634283014812	0.358771334514382	-0.375264883402814	0.707463479955252	0.812620835606116	RSC011000015080	Unchanged
RSC011000003092	4275.38	-0.326186309944956	0.123050546125145	-2.65083187532721	0.00802937991385252	0.0224454432834764	RSC011000003092	Unchanged
RSC011000015247	0.409961	1.97964080417293	4.89775265259634	0.404193707725012	0.686070280443295	NA	RSC011000015247	Unchanged
RSC011000022913	112.52	-1.03356070079927	0.420655046600738	-2.45702674709681	0.0140092255872859	0.0364198967013734	RSC011000022913	Unchanged
RSC011000012552	202.265	0.959575821417215	0.318367881082261	3.01404720273675	0.00257787694507404	0.00820646018277181	RSC011000012552	Unchanged
RSC011000005032	487.316	-0.646670794764455	0.21188931308552	-3.05192737353136	0.00227377108215743	0.00734541954307116	RSC011000005032	Unchanged
RSC011000012983	1511.23	-0.809438847798512	0.142469714334765	-5.68148010668814	1.33534048674699e-08	1.14465524952436e-07	RSC011000012983	Unchanged
RSC011000019887	2.93394	-1.78683359531957	2.22195597089428	-0.804171468168387	0.421297954266553	NA	RSC011000019887	Unchanged
RSC011000000822	2281.74	0.604862710024402	0.131924026501543	4.58493214666493	4.54133891305365e-06	2.61231353674363e-05	RSC011000000822	Unchanged
RSC011000014204	315.852	-0.367365351276592	0.292964101491363	-1.2539602954986	0.209856437320167	0.343289706011972	RSC011000014204	Unchanged
RSC011000003143	36.0194	0.206713523581044	0.777357336879191	0.265918276929017	0.790302148769131	0.871368429470532	RSC011000003143	Unchanged
RSC011000027161	0	NA	NA	NA	NA	NA	RSC011000027161	Unchanged
RSC011000031990	1044.98	-0.399821031074651	0.171647875256953	-2.32930952670476	0.0198426740516942	0.0492620021787343	RSC011000031990	Unchanged
RSC011000019420	1068.64	0.00949507389399691	0.180818316123473	0.0525116818780301	0.958120987385449	0.977241199160145	RSC011000019420	Unchanged
RSC011000021947	1706.04	0.020639289307127	0.139293393521861	0.148171343846884	0.882207546454692	0.931120596668085	RSC011000021947	Unchanged
RSC011000015199	111.513	2.20593907816784	0.439833613637922	5.0153944804769	5.29247646015815e-07	3.5641857906353e-06	RSC011000015199	Upregulated
RSC011000006459	151.896	-1.93492470043426	0.345964604080673	-5.59284006979822	2.23385041403041e-08	1.8611133010452e-07	RSC011000006459	Downregulated
RSC011000022342	7.23115	-0.527672180022276	1.83820587993803	-0.287058259241377	0.774067711997473	0.860021581451965	RSC011000022342	Unchanged
RSC011000010743	3814.87	-0.267027490501051	0.134363570539591	-1.98735036162477	0.0468835843637957	0.101901080432969	RSC011000010743	Unchanged
RSC011000018039	1.41704	-4.153878769732	3.80271699187857	-1.0923449677174	0.274681502142622	NA	RSC011000018039	Unchanged
RSC011000006817	63.377	0.40718804942256	0.531619208872883	0.765939308863318	0.443712415136256	0.598187582837413	RSC011000006817	Unchanged
RSC011000002831	64.0471	-0.0554899572321656	0.531062977832688	-0.104488468502596	0.916781718988944	0.951245484616857	RSC011000002831	Unchanged
RSC011000008488	3.97009	-5.64013124324588	2.57757343361193	-2.18815540604886	0.0286582841640788	0.0675825273223586	RSC011000008488	Unchanged
RSC011000021285	0	NA	NA	NA	NA	NA	RSC011000021285	Unchanged
RSC011000019803	354.833	-1.63257227043148	0.320978843937523	-5.08623014029315	3.6525080492649e-07	2.538010770247e-06	RSC011000019803	Downregulated
RSC011000026395	6.97836	-1.44101781352624	1.5909880101642	-0.905737695268684	0.365074705519039	0.52109805327034	RSC011000026395	Unchanged
RSC011000019698	15.6925	-2.15156215895896	1.12391706327087	-1.9143424628659	0.0555764121151382	0.117031438808713	RSC011000019698	Unchanged
RSC011000032014	0.819922	2.97610508924137	4.84171983053723	0.614679327471773	0.538766514653516	NA	RSC011000032014	Unchanged
RSC011000034094	0	NA	NA	NA	NA	NA	RSC011000034094	Unchanged
RSC011000016770	29.2405	-0.258684778032878	0.831494046737723	-0.311108394639505	0.755718219613172	0.847032189509791	RSC011000016770	Unchanged
RSC011000005501	1613.78	-0.516711152865233	0.147840642013717	-3.49505484978407	0.000473964342871808	0.00180785773155041	RSC011000005501	Unchanged
RSC011000008640	618.981	-0.949505553568629	0.259945116978245	-3.65271548319983	0.00025948168775452	0.00104738136620997	RSC011000008640	Unchanged
RSC011000004055	864.48	-0.56530628114398	0.209849981152694	-2.69385909895624	0.00706300158619948	0.0200699160193025	RSC011000004055	Unchanged
RSC011000001378	3998.31	-0.472733247782594	0.119652412094452	-3.95088773813791	7.78618429622561e-05	0.000350931526203059	RSC011000001378	Unchanged
RSC011000013986	35.7488	-0.750629415856294	0.671663774064091	-1.1175672186612	0.263751875990521	0.408814180870146	RSC011000013986	Unchanged
RSC011000015109	757.912	0.158515541810269	0.185446195562205	0.8547791521401	0.392673421770215	0.549671567971329	RSC011000015109	Unchanged
RSC011000007626	0	NA	NA	NA	NA	NA	RSC011000007626	Unchanged
RSC011000000976	567.096	-1.20914980981687	0.241663633150234	-5.00344132898632	5.63158113217366e-07	3.77498546477177e-06	RSC011000000976	Downregulated
RSC011000012959	15.4373	1.00885885442285	1.10786095411428	0.910636710027768	0.362486821424384	0.5185454047846	RSC011000012959	Unchanged
RSC011000026811	6.19975	-0.552125446395489	1.61041637584483	-0.342846393440233	0.731714021904619	0.829930669140138	RSC011000026811	Unchanged
RSC011000011489	708.772	1.83355565440041	0.199885430631431	9.173033015004	4.59893539712398e-20	1.24391531833658e-18	RSC011000011489	Upregulated
RSC011000026694	1.589	-1.32042745615299	3.67027872103641	-0.359762175168029	0.719024991629854	NA	RSC011000026694	Unchanged
RSC011000031484	90.6655	-0.187281925665055	0.480487125020697	-0.389775117610047	0.696702844709498	0.804894879488556	RSC011000031484	Unchanged
RSC011000001200	316.758	-0.665990817988021	0.344243287052125	-1.93465157647991	0.0530330663276942	0.112605575832371	RSC011000001200	Unchanged
RSC011000015216	855.291	-0.263898585055943	0.169120331364574	-1.56041903966623	0.118660888364939	0.218477578394706	RSC011000015216	Unchanged
RSC011000019531	23.0757	-1.15239728169199	0.833953751679693	-1.38184794944673	0.167018392728722	0.287229952228189	RSC011000019531	Unchanged
RSC011000018204	97.7612	0.756329516820028	0.458109034288271	1.65098144810674	0.0987423631129993	0.187761328281478	RSC011000018204	Unchanged
RSC011000003125	417.69	1.12030382783885	0.300038432527417	3.73386775288023	0.000188561531274706	0.000783659151607122	RSC011000003125	Upregulated
RSC011000008009	158.684	-1.70524940040755	0.400464271078375	-4.25818112516164	2.06096936469887e-05	0.00010384684156882	RSC011000008009	Downregulated
RSC011000010873	135.046	-2.31181894296344	0.38158458558907	-6.05847046833554	1.37421970357152e-09	1.34876256027094e-08	RSC011000010873	Downregulated
RSC011000022060	38.1006	-1.22968953522526	0.684122543154755	-1.79746968950136	0.0722610858668082	0.145281373996794	RSC011000022060	Unchanged
RSC011000019138	1262.05	0.203125701800017	0.156038645298533	1.30176535057323	0.192996611952689	0.321725866263994	RSC011000019138	Unchanged
RSC011000023658	3.06483	-0.892353739870945	2.20882552112719	-0.403994671075499	0.686216637841775	0.797949566367868	RSC011000023658	Unchanged
RSC011000017850	77.9734	0.469897926625453	0.493212614897267	0.952728929537477	0.340727431648023	0.495407072654275	RSC011000017850	Unchanged
RSC011000004203	8.08707	-1.47001458488382	1.83628349750392	-0.800537927222037	0.42339919828919	0.579508254787752	RSC011000004203	Unchanged
RSC011000004681	53.561	-0.388647925601777	0.583883091028418	-0.665626272747915	0.505650009069614	0.653893803618676	RSC011000004681	Unchanged
RSC011000013980	10.2177	1.18256283620952	1.43734927683829	0.822738672684192	0.410656618280727	0.56718424536332	RSC011000013980	Unchanged
RSC011000011600	151.619	4.230593232582	0.436571460734396	9.69049425600413	3.30923306118166e-22	1.03538747385864e-20	RSC011000011600	Upregulated
RSC011000002983	208.303	-2.99006269215627	0.345247211452994	-8.66064255688671	4.69112367539142e-18	1.09379241144348e-16	RSC011000002983	Downregulated
RSC011000024817	0.866907	3.05236720450482	4.56584751853433	0.668521494008336	0.503800766363677	NA	RSC011000024817	Unchanged
RSC011000019521	151.841	1.34382532529397	0.387453411119204	3.46835332127334	0.00052365830526616	0.0019739923057355	RSC011000019521	Upregulated
RSC011000033322	2.25093	-0.0226513613572082	2.82424834741153	-0.00802031499034725	0.99360078310192	NA	RSC011000033322	Unchanged
RSC011000013471	187.6	-3.20401559267825	0.383533903549613	-8.35393054701299	6.60281794853652e-17	1.39103770666484e-15	RSC011000013471	Downregulated
RSC011000004959	263.524	-0.255814374288928	0.264776131231291	-0.966153456126548	0.333967398958993	0.48812241576274	RSC011000004959	Unchanged
RSC011000010143	721.847	-0.0730968191514012	0.179691737871599	-0.406790095177516	0.684162162074798	0.796520668704068	RSC011000010143	Unchanged
RSC011000019853	538.414	-0.140182999053248	0.202119445087425	-0.693565129236392	0.487954968408746	0.637937391912088	RSC011000019853	Unchanged
RSC011000011302	618.83	1.88146439648953	0.208822257809209	9.00988436878474	2.06273865573613e-19	5.33615509455405e-18	RSC011000011302	Upregulated
RSC011000007693	141.356	-0.314072473815991	0.41709021473694	-0.753008492453072	0.451444810764091	0.605544389295	RSC011000007693	Unchanged
RSC011000025383	0	NA	NA	NA	NA	NA	RSC011000025383	Unchanged
RSC011000023048	7.19953	0.1519067984029	1.57630858726983	0.0963686930526735	0.923227755695664	0.955457367585451	RSC011000023048	Unchanged
RSC011000012039	554.463	0.103986088031268	0.234675339683724	0.44310615751707	0.657688951600753	0.776594874358029	RSC011000012039	Unchanged
RSC011000027593	1.42297	-4.15950257529236	3.79772656527752	-1.09526120530176	0.273402218319874	NA	RSC011000027593	Unchanged
RSC011000003441	385.315	0.864589296266571	0.246295457346402	3.51037451352815	0.000447475959724402	0.00171729005395311	RSC011000003441	Unchanged
RSC011000018138	970.695	-0.334706500300079	0.169926440699111	-1.96971406523334	0.0488711500823707	0.105472943498987	RSC011000018138	Unchanged
RSC011000005780	0.284988	-1.8383653436787	4.99686898269822	-0.367903451149927	0.71294522680232	NA	RSC011000005780	Unchanged
RSC011000027459	0	NA	NA	NA	NA	NA	RSC011000027459	Unchanged
RSC011000007466	1891.87	0.57830435015686	0.140168275459063	4.12578629695531	3.69470234696533e-05	0.000177697223596361	RSC011000007466	Unchanged
RSC011000016917	2.11594	-2.03777350484873	2.8456117333363	-0.7161108737978	0.47392289001515	NA	RSC011000016917	Unchanged
RSC011000006065	3402.71	1.46703236456824	0.168224391700191	8.72068758722448	2.76517419159715e-18	6.58663354506676e-17	RSC011000006065	Upregulated
RSC011000011257	302.859	0.972641086854246	0.251660971595594	3.86488648075805	0.000111140878202399	0.000484512286390537	RSC011000011257	Unchanged
RSC011000022851	4.32423	1.4960346484695	2.12696160397095	0.703367021612646	0.481827052961791	0.63287600589619	RSC011000022851	Unchanged
RSC011000011850	94.6423	-0.267835809801255	0.448010287761554	-0.597834061220945	0.549950660908036	0.691785703140484	RSC011000011850	Unchanged
RSC011000015712	3985.3	-0.239963496232913	0.122895908277094	-1.95257514751318	0.0508699584057418	0.108808383490942	RSC011000015712	Unchanged
RSC011000005284	1378.55	0.344924809813071	0.148469462954714	2.32320372788228	0.0201682106124538	0.049973735050315	RSC011000005284	Unchanged
RSC011000006790	1193.26	-0.488592643759947	0.152456792570827	-3.20479419461065	0.00135159085264193	0.0046175863968155	RSC011000006790	Unchanged
RSC011000017901	161.074	1.14003801624363	0.35218279902024	3.23706330750728	0.00120766617278135	0.00417579075543706	RSC011000017901	Upregulated
RSC011000033919	0.569976	-2.83931576730641	4.89194059628897	-0.580406836800168	0.561640295752366	NA	RSC011000033919	Unchanged
RSC011000012413	2.78744	-3.53384594704301	2.70038008111318	-1.30864761288946	0.190653744751797	NA	RSC011000012413	Unchanged
RSC011000009427	14.5869	-2.56200374701155	1.1502727774623	-2.22730103433707	0.025927161456366	0.0620777217372535	RSC011000009427	Unchanged
RSC011000033247	1.20841	0.166975635351346	3.55926134056088	0.0469130022705872	0.96258256519135	NA	RSC011000033247	Unchanged
RSC011000003320	1630.12	0.339849805089638	0.150337877055857	2.26057339470989	0.0237856867957045	0.0576734429074036	RSC011000003320	Unchanged
RSC011000008055	21.0084	-1.15193243969074	0.866398578340304	-1.32956409265746	0.183661935440195	0.309440022649312	RSC011000008055	Unchanged
RSC011000007104	583.144	0.460383336620821	0.203946839310994	2.25736931337677	0.0239850075396764	0.0581066108157505	RSC011000007104	Unchanged
RSC011000011912	28.211	-4.41701018785864	1.04976576279503	-4.20761501699027	2.58080054275257e-05	0.000127814491906631	RSC011000011912	Downregulated
RSC011000007419	945.375	-0.234305373716259	0.182475698357193	-1.28403604329608	0.199129344307666	0.329646911822922	RSC011000007419	Unchanged
RSC011000008638	312.771	-0.228158917908378	0.262256886563921	-0.869982561364572	0.384309934299711	0.541039031304949	RSC011000008638	Unchanged
RSC011000027461	0.68542	2.7090305242675	4.85322472064196	0.558191858033139	0.576713380046538	NA	RSC011000027461	Unchanged
RSC011000025535	5.83678	-0.782662869092998	1.5725567348395	-0.497700878927514	0.618694888505704	0.747193962172314	RSC011000025535	Unchanged
RSC011000033314	6.58824	-0.869135700869304	1.52521795173101	-0.569843608176065	0.568783775359952	0.707518978719657	RSC011000033314	Unchanged
RSC011000024147	4.10701	-1.1457137255282	2.26939543844887	-0.50485415900514	0.613661273176991	0.743373591684554	RSC011000024147	Unchanged
RSC011000033609	0	NA	NA	NA	NA	NA	RSC011000033609	Unchanged
RSC011000007083	317.437	-1.39198659818166	0.289669586198154	-4.80542889038217	1.54420116155167e-06	9.63949568439087e-06	RSC011000007083	Downregulated
RSC011000009921	405.005	-1.05440299003904	0.236764300346829	-4.45338671621727	8.45263140246986e-06	4.620410545164e-05	RSC011000009921	Downregulated
RSC011000014058	100.891	0.320353791862841	0.406803795594282	0.787489682574986	0.430995265791998	0.586660721348584	RSC011000014058	Unchanged
RSC011000019333	96.9493	-0.675170951635238	0.426243094117725	-1.58400443538626	0.11319270976235	0.210130757627301	RSC011000019333	Unchanged
RSC011000001861	1386.94	-0.333459271177873	0.15013375868727	-2.22108121513478	0.0263454611090365	0.062876141349813	RSC011000001861	Unchanged
RSC011000024216	4.25413	0.989597164183384	2.13810601734413	0.46283821108769	0.643480339717206	0.766107898671902	RSC011000024216	Unchanged
RSC011000017968	764.123	2.56945086013278	0.189163676839125	13.583214827855	5.03662794813974e-42	3.90010190245082e-40	RSC011000017968	Upregulated
RSC011000010737	22.6005	0.804461749503277	0.903029808707547	0.89084739146613	0.373011046747085	0.529455393851938	RSC011000010737	Unchanged
RSC011000003084	507.759	-1.36166974356192	0.210983215622968	-6.45392449603791	1.08990127346807e-10	1.22023617913956e-09	RSC011000003084	Downregulated
RSC011000012225	49.5973	0.509175326762388	0.592747743602363	0.859008460610795	0.390335848214919	0.547292793176286	RSC011000012225	Unchanged
RSC011000022938	603.222	-0.0596691101166413	0.193329365139792	-0.308639663061511	0.757595646098888	0.848192069348528	RSC011000022938	Unchanged
RSC011000025172	10.7214	0.766817746979292	1.24785917647881	0.614506637794726	0.538880588109188	0.682981292779288	RSC011000025172	Unchanged
RSC011000004623	550.413	0.579646187651566	0.196500846365757	2.94984066670452	0.00317937846777704	0.00991142448693172	RSC011000004623	Unchanged
RSC011000005375	327.377	-0.988944722623193	1.84512494000545	-0.535977104412384	0.591974374183093	0.726323817559505	RSC011000005375	Unchanged
RSC011000015756	15803.9	-0.0376374540118317	0.109655264861389	-0.343234354131629	0.731422161880915	0.82971580194598	RSC011000015756	Unchanged
RSC011000022142	11.2378	-1.44907514495295	1.19609243858025	-1.21150765460318	0.225700902779187	0.363776749185277	RSC011000022142	Unchanged
RSC011000020440	1124.8	-1.64405740169535	0.190205666217336	-8.6435774201216	5.44797764774639e-18	1.25759747236563e-16	RSC011000020440	Downregulated
RSC011000015221	17.6723	0.378660975913998	1.02505813511609	0.36940439077742	0.711826325705785	0.815887289147247	RSC011000015221	Unchanged
RSC011000016276	92.091	0.506061909769429	0.424710052628087	1.19154681326222	0.233438990456583	0.372822459267927	RSC011000016276	Unchanged
RSC011000026925	91.6841	0.151883888889693	0.438395678873516	0.346453891333893	0.729001630353323	0.827989931202869	RSC011000026925	Unchanged
RSC011000001748	0.228473	1.10699773061443	4.98812439670927	0.221926648690784	0.824370985102919	NA	RSC011000001748	Unchanged
RSC011000009311	2136.12	-1.63169283746076	0.145354699920734	-11.225593932295	3.05327994209538e-29	1.34635574490355e-27	RSC011000009311	Downregulated
RSC011000003215	273.635	0.0220020461679047	0.281533562929743	0.0781507040899252	0.93770817446026	0.964502767279867	RSC011000003215	Unchanged
RSC011000013520	2464.36	2.31072438696329	0.161704971244105	14.2897547872854	2.53500467301431e-46	2.28377288693776e-44	RSC011000013520	Upregulated
RSC011000009582	52.9879	2.63022003080674	0.780102419688073	3.3716342424094	0.000747236123244785	0.0027219568850671	RSC011000009582	Upregulated
RSC011000017636	6365.65	0.197756312122376	0.145185253870133	1.36209640339416	0.173167463227022	0.295392401356513	RSC011000017636	Unchanged
RSC011000014969	51.6422	0.317156200817579	0.580156655127859	0.546673382118976	0.584603144288869	0.720308477447724	RSC011000014969	Unchanged
RSC011000012817	892.784	-1.35998860997174	0.202736770259272	-6.70814972652719	1.97107635192041e-11	2.42746440297943e-10	RSC011000012817	Downregulated
RSC011000007940	146.19	-0.075342389460104	0.348132599545504	-0.216418656450058	0.828661425096622	0.897849200010641	RSC011000007940	Unchanged
RSC011000020784	85.664	1.62269703329408	0.479802598483281	3.38200968153078	0.000719576085364408	0.00263279789893207	RSC011000020784	Upregulated
RSC011000003236	412.73	-0.916254646525864	0.220763855382446	-4.15038342639272	3.3191878350437e-05	0.000160839589670923	RSC011000003236	Unchanged
RSC011000000933	1998.64	0.829291729270873	0.139846749575052	5.93000360602457	3.02928027605691e-09	2.82981324058246e-08	RSC011000000933	Unchanged
RSC011000016368	31.0633	5.74590063415237	1.26172311789285	4.55401074345721	5.26326661769598e-06	2.98750703602635e-05	RSC011000016368	Upregulated
RSC011000005933	125.746	1.58237662292126	0.474507617523486	3.33477601725318	0.000853681308591992	0.00306486018573893	RSC011000005933	Upregulated
RSC011000014350	0.741934	0.675694836233324	4.88661523929189	0.138274614051921	0.89002338781701	NA	RSC011000014350	Unchanged
RSC011000002704	123.321	-0.253681628397244	0.393114560967913	-0.645312215789307	0.518724877965333	0.665329527735821	RSC011000002704	Unchanged
RSC011000004053	984.45	0.228475071501272	0.163774284391458	1.39506072244629	0.162997529199358	0.28180829121039	RSC011000004053	Unchanged
RSC011000006490	855.403	1.3000608394082	0.171204759309761	7.59360221438703	3.11132546533075e-14	5.22003757237701e-13	RSC011000006490	Upregulated
RSC011000014444	2020.83	-0.435922928942484	0.134589681457676	-3.23890304383823	0.00119990355202205	0.00415267069356748	RSC011000014444	Unchanged
RSC011000021815	70.4728	-2.16555410954115	0.518466925501663	-4.17684138182157	2.95584992523163e-05	0.000144839774219869	RSC011000021815	Downregulated
RSC011000002609	907.607	-0.860954572771901	0.164794674601632	-5.22440773558451	1.74713415772475e-07	1.27687491015787e-06	RSC011000002609	Unchanged
RSC011000025237	4.35359	2.73503834043785	2.20085814806317	1.24271450336078	0.213973057510737	0.348537934469263	RSC011000025237	Unchanged
RSC011000016838	1010.01	-0.49046077445322	0.170303651623009	-2.87991930753737	0.00397776963863153	0.0120862599006871	RSC011000016838	Unchanged
RSC011000006329	9147.95	0.555465572584614	0.107743409072499	5.15544827629176	2.53024879972869e-07	1.7981230957679e-06	RSC011000006329	Unchanged
RSC011000010724	1234.52	-0.0609622863640497	0.16237210896422	-0.375448017229875	0.707327299675444	0.812600851694449	RSC011000010724	Unchanged
RSC011000012584	707.389	-0.0450188396501925	0.256130243919606	-0.175765419035493	0.860478238246437	0.918179216984042	RSC011000012584	Unchanged
RSC011000018123	201.197	-1.0513325954509	0.301961703286127	-3.48167527209469	0.000498287559773513	0.00188850087926602	RSC011000018123	Downregulated
RSC011000014627	119.43	-1.52319021084649	0.415065843509105	-3.66975561749176	0.000242782459215426	0.000985301012833439	RSC011000014627	Downregulated
RSC011000004170	1577.98	-0.120045438881661	0.166029654735718	-0.723036129134561	0.469657687789963	0.621842676696167	RSC011000004170	Unchanged
RSC011000004069	1068.19	0.981604826417961	0.19589531917075	5.01086412157891	5.41861658660393e-07	3.64383473219985e-06	RSC011000004069	Unchanged
RSC011000002344	1097.22	-0.186956777483643	0.177664231681765	-1.05230397651748	0.292660107846227	0.441804751709179	RSC011000002344	Unchanged
RSC011000017641	1120.17	-0.137768069431051	0.168265856410344	-0.818752374189814	0.412927708363308	0.56917992687597	RSC011000017641	Unchanged
RSC011000007764	27.5872	-0.817376143845434	0.774730690344002	-1.05504551973086	0.291404506745204	0.440656295778964	RSC011000007764	Unchanged
RSC011000001650	251.809	1.13973179292172	0.324209231593995	3.51542054283326	0.000439058121151014	0.00168974612350556	RSC011000001650	Upregulated
RSC011000007734	8.82242	-0.0972546687431335	1.47565858013936	-0.0659059419652131	0.947452709866772	0.970464191804343	RSC011000007734	Unchanged
RSC011000023950	9.33601	-3.34855193827588	1.5815310557716	-2.11728497272043	0.0342356694830512	0.0784422024286081	RSC011000023950	Unchanged
RSC011000005267	579.964	-0.371119725051168	0.210238830226355	-1.76522921408762	0.0775252506154612	0.153716033869981	RSC011000005267	Unchanged
RSC011000021366	16.4064	0.0836343325761428	1.03724904143777	0.0806309085233903	0.93573548477852	0.963363585711996	RSC011000021366	Unchanged
RSC011000029046	78.1767	3.75299979117971	0.56191834983233	6.6789059163125	2.407326390269e-11	2.93197411435551e-10	RSC011000029046	Upregulated
RSC011000031391	0.851016	-3.41815921836054	4.64168123412045	-0.736405419922862	0.461484007217103	NA	RSC011000031391	Unchanged
RSC011000017973	2303.9	-0.800881149277395	0.130052177933778	-6.15815253540158	7.35984514292792e-10	7.4541773663259e-09	RSC011000017973	Unchanged
RSC011000000956	6163.91	-0.930740397465466	0.146203890739131	-6.36604397297587	1.93965845335243e-10	2.11634835864604e-09	RSC011000000956	Unchanged
RSC011000001710	62.3573	-1.07893898156156	0.519369290385606	-2.07740234460243	0.0377644399872648	0.0852382892310244	RSC011000001710	Unchanged
RSC011000007534	273.866	1.63356186915373	0.271688058780125	6.01263771579948	1.82528651988333e-09	1.75940294732967e-08	RSC011000007534	Upregulated
RSC011000005635	466.909	0.444207776630791	0.254794846255448	1.74339388397772	0.0812648359009388	0.15974908690902	RSC011000005635	Unchanged
RSC011000028538	4.04689	-0.353456370520419	2.01480112338253	-0.175429905422637	0.860741843808748	0.918375848373454	RSC011000028538	Unchanged
RSC011000010646	864.348	0.212658430369929	0.194819310249949	1.09156751503274	0.275023241120173	0.421919765548328	RSC011000010646	Unchanged
RSC011000011431	365.697	0.926963796308841	0.242900520522182	3.8162281180628	0.000135507234550631	0.000580569763425383	RSC011000011431	Unchanged
RSC011000014021	48.8077	-1.91657753374334	0.630172977417368	-3.04135150573742	0.00235518704585289	0.00758831695973168	RSC011000014021	Downregulated
RSC011000005430	220.108	-0.256507994045284	0.298308870279837	-0.859873840843753	0.389858589807211	0.546822313552212	RSC011000005430	Unchanged
RSC011000010576	11.7691	-1.39653927289113	1.173130002127	-1.19043863029593	0.233874037348508	0.373311657134093	RSC011000010576	Unchanged
RSC011000015779	882.006	-0.368559116181279	0.169495292223122	-2.17445046022937	0.0296713220164882	0.0695957976545183	RSC011000015779	Unchanged
RSC011000018665	137.997	-2.30092181890374	0.481365796323697	-4.77998610719004	1.75307308306558e-06	1.08294826820217e-05	RSC011000018665	Downregulated
RSC011000017265	49.0284	0.00806917489938016	0.614489286134589	0.0131315143834954	0.989522868521257	0.994901132516613	RSC011000017265	Unchanged
RSC011000011565	7.92636	2.58520558381769	1.69855899484993	1.52199928978393	0.128009258648429	0.232443302396006	RSC011000011565	Unchanged
RSC011000002891	121.323	-2.91450296648803	0.431580658466576	-6.75308985542442	1.44729242711686e-11	1.80739814266648e-10	RSC011000002891	Downregulated
RSC011000012111	1.56186	2.16783618822444	3.28094128132166	0.66073605174402	0.508781599373166	NA	RSC011000012111	Unchanged
RSC011000022739	33.5972	0.353106377847995	0.705696846168432	0.500365531977618	0.616817718706349	0.745987287986214	RSC011000022739	Unchanged
RSC011000021904	0.20498	1.02795449509966	4.99352907651225	0.205857316408706	0.836902367859895	NA	RSC011000021904	Unchanged
RSC011000007126	240.615	-0.268361862858246	0.297624172303596	-0.901680333224076	0.367226703168702	0.523417868657041	RSC011000007126	Unchanged
RSC011000005055	2061.85	-0.125037153869057	0.132965477362296	-0.940373067878086	0.34702623182841	0.50220003409733	RSC011000005055	Unchanged
RSC011000009117	2118.75	0.0602628233219506	0.140922795841064	0.427630057736835	0.668920478763427	0.785450646354074	RSC011000009117	Unchanged
RSC011000010112	97.2619	-0.419978595219944	0.416459818918225	-1.00844925762793	0.313238835956976	0.465186491156476	RSC011000010112	Unchanged
RSC011000011263	31.1778	-0.819417302289444	0.789043707431685	-1.03849418552063	0.299040040867153	0.449180878824262	RSC011000011263	Unchanged
RSC011000017459	92.2191	2.0831876028794	0.455662092872622	4.57178166774067	4.83594678580359e-06	2.76665627144481e-05	RSC011000017459	Upregulated
RSC011000012206	1253.54	0.517485092248311	0.15629345815426	3.31098369925092	0.000929686240472419	0.00330544003772388	RSC011000012206	Unchanged
RSC011000024273	4.65576	-0.281374231395385	1.81336634100943	-0.15516678843766	0.876689830121666	0.928715210322425	RSC011000024273	Unchanged
RSC011000029803	1.91096	-2.99708645028491	3.06630946891551	-0.9774246470122	0.32835896592671	NA	RSC011000029803	Unchanged
RSC011000018189	0	NA	NA	NA	NA	NA	RSC011000018189	Unchanged
RSC011000014107	157.597	-0.444990853102901	0.345987812110911	-1.2861460361507	0.198392100153779	0.328637926225974	RSC011000014107	Unchanged
RSC011000012644	2550.39	-0.120002779911281	0.133881328366386	-0.896336937910237	0.37007283674486	0.526563906448484	RSC011000012644	Unchanged
RSC011000005216	2041.43	1.89023529442723	0.179915651315231	10.5062304508202	8.08613196669649e-26	3.02452687277744e-24	RSC011000005216	Upregulated
RSC011000019494	145.933	-1.62044009610911	0.400754488343559	-4.04347335648537	5.26651433931924e-05	0.000245491456610144	RSC011000019494	Downregulated
RSC011000005971	1653.24	0.0608870821806369	0.168761945734838	0.360786798916764	0.718258832027607	0.820012166564851	RSC011000005971	Unchanged
RSC011000031547	14.3707	-1.58505822464613	1.10405238442564	-1.43567302331466	0.151095404970707	0.265607160525911	RSC011000031547	Unchanged
RSC011000019249	1200.47	0.432979824132129	0.158643519287154	2.72926260131943	0.00634761342610516	0.0183181221057725	RSC011000019249	Unchanged
RSC011000025489	10.0959	-2.45037759603562	1.39045537134692	-1.76228424624802	0.0780212842243189	0.154461461619979	RSC011000025489	Unchanged
RSC011000023108	83.3108	-0.917477113650788	0.486251480312619	-1.88683664893097	0.0591823000901934	0.12340127827704	RSC011000023108	Unchanged
RSC011000007414	976.328	-0.823306677043663	0.168770306846436	-4.87826734706829	1.07021801083461e-06	6.87344177665846e-06	RSC011000007414	Unchanged
RSC011000009398	307.907	-0.745973370607935	0.255392435621585	-2.92089062384465	0.00349032339720434	0.0107633800766478	RSC011000009398	Unchanged
RSC011000009313	151.732	-1.80205268339974	0.354722919268424	-5.08016986079238	3.77097536515222e-07	2.61561991100568e-06	RSC011000009313	Downregulated
RSC011000022344	11.8614	-0.155191362176766	1.12338281380918	-0.13814646287007	0.890124665719218	0.935839450794526	RSC011000022344	Unchanged
RSC011000010635	222.855	-0.568914030702013	0.305395063033202	-1.86287893802711	0.0624793007090502	0.128974968733652	RSC011000010635	Unchanged
RSC011000016875	0	NA	NA	NA	NA	NA	RSC011000016875	Unchanged
RSC011000016615	62.7003	-0.0425802830969912	0.507598766725796	-0.0838857103055039	0.933147301037098	0.961982254815973	RSC011000016615	Unchanged
RSC011000006408	161.161	-0.348968352171539	0.332031692910932	-1.05100916455331	0.293254380748778	0.442499913808424	RSC011000006408	Unchanged
RSC011000021573	350.506	-1.35293788349528	0.352929166961498	-3.83345444397028	0.000126356210280008	0.000544182540292601	RSC011000021573	Downregulated
RSC011000013032	1479.43	-0.283372873011904	0.151179508574212	-1.87441324346415	0.0608734895396895	0.126121154658831	RSC011000013032	Unchanged
RSC011000004328	0	NA	NA	NA	NA	NA	RSC011000004328	Unchanged
RSC011000020632	53.103	-1.78810833668774	0.5658852595593	-3.15984257670943	0.00157854404029462	0.00529144783045335	RSC011000020632	Downregulated
RSC011000002065	3971.57	-0.964707704637437	0.125168732170178	-7.70725793823519	1.28549817524595e-14	2.22777988409203e-13	RSC011000002065	Unchanged
RSC011000005590	8.01406	0.434854179188833	1.39421894227235	0.311898057044105	0.75511799915848	0.846605347659498	RSC011000005590	Unchanged
RSC011000015576	162.143	1.32296865205706	0.337212708193978	3.92324672205425	8.73636030389998e-05	0.000390488320687637	RSC011000015576	Upregulated
RSC011000006454	88.9716	0.400124475734364	0.438174969478789	0.913161416340861	0.36115765314042	0.517247144719617	RSC011000006454	Unchanged
RSC011000009898	1.18097	0.125863216926498	4.10099681571585	0.0306908838466211	0.975516061375865	NA	RSC011000009898	Unchanged
RSC011000024972	1.41902	-4.15575971910776	3.74881758967046	-1.10855212869215	0.267623439272453	NA	RSC011000024972	Unchanged
RSC011000022546	14.5847	1.8718613837465	1.11813581555	1.67409124876816	0.0941126674074405	0.18033523036369	RSC011000022546	Unchanged
RSC011000002215	775.325	1.67568930235686	0.188677649906849	8.88122839766212	6.61260226839302e-19	1.64802562239078e-17	RSC011000002215	Upregulated
RSC011000014432	1.95593	-0.460461607735632	2.92237033264362	-0.157564427270616	0.874800036278357	NA	RSC011000014432	Unchanged
RSC011000020840	179.161	-3.72029119145763	1.05701549684548	-3.51961839969267	0.000432168095657941	0.00166599865447358	RSC011000020840	Downregulated
RSC011000013577	474.744	1.76615572714619	0.255167038858889	6.92156688828017	4.4667513848077e-12	5.93337319635414e-11	RSC011000013577	Upregulated
RSC011000009519	6533.38	0.406217082642289	0.110632234892042	3.67177869125294	0.000240868223724119	0.000978389821734127	RSC011000009519	Unchanged
RSC011000008848	4918.15	0.414866963341493	0.130156495019806	3.18744725938081	0.00143534632077094	0.00487066882087199	RSC011000008848	Unchanged
RSC011000003618	7567.59	-2.55074339093768	0.161214919255561	-15.8220058212738	2.19390377189085e-56	2.73093838874133e-54	RSC011000003618	Downregulated
RSC011000003012	142.424	1.98635801509477	0.379448064060033	5.23486137691957	1.65108733164208e-07	1.21050110796419e-06	RSC011000003012	Upregulated
RSC011000003336	102.422	1.20839043482063	0.426006855847944	2.83655161468093	0.00456036065732907	0.0136441380850245	RSC011000003336	Unchanged
RSC011000021456	2.57289	-0.977221885589738	2.29822354148541	-0.425207499596898	0.670685417578946	NA	RSC011000021456	Unchanged
RSC011000005762	1338.77	0.316614260856968	0.158963022085101	1.99174787132236	0.0463987283978279	0.101012671236005	RSC011000005762	Unchanged
RSC011000024510	2.75211	-3.57619908044221	3.14752523551828	-1.13619393423333	0.255875408598382	NA	RSC011000024510	Unchanged
RSC011000028024	3.59191	-0.781921876172054	2.02196740379534	-0.386713393452508	0.698968399619089	0.806459129734428	RSC011000028024	Unchanged
RSC011000016365	155.202	2.4400781899789	0.380881430621264	6.40639840592605	1.48997312163886e-10	1.64508095781137e-09	RSC011000016365	Upregulated
RSC011000026916	6.50991	-1.50848765893331	1.56875265227421	-0.961584132939289	0.336258545016016	0.490573036720594	RSC011000026916	Unchanged
RSC011000010132	104.413	-0.876658402231481	0.441267573559868	-1.98668212839469	0.0469576335227374	0.102008828012004	RSC011000010132	Unchanged
RSC011000012766	916.72	0.0283762316102151	0.164264174207081	0.17274753760027	0.862849875860602	0.919734965047673	RSC011000012766	Unchanged
RSC011000009797	2426.15	0.396227372160725	0.140665303380718	2.81680956595469	0.0048503275264204	0.0143945566290996	RSC011000009797	Unchanged
RSC011000034743	45.4761	-0.290372201881005	0.619000662314678	-0.469098370258917	0.638999323940727	0.762773321674554	RSC011000034743	Unchanged
RSC011000024420	552.586	-0.630151919566815	0.195420554177149	-3.22459386229957	0.00126151494848555	0.00433930405620055	RSC011000024420	Unchanged
RSC011000022987	17.9662	-0.596035872100482	1.06603944619167	-0.559112398917103	0.576085013331377	0.713305327218641	RSC011000022987	Unchanged
RSC011000016825	59.2415	-1.49148007608905	0.680224792920704	-2.19262821880548	0.0283341762887472	0.0669409371034044	RSC011000016825	Unchanged
RSC011000013998	2.36589	0.122298833090803	2.73968250819663	0.044639783159146	0.964394431875633	NA	RSC011000013998	Unchanged
RSC011000006553	29.0506	-3.69429174038025	1.06841397779413	-3.45773437746253	0.000544738179981166	0.00204513103309615	RSC011000006553	Downregulated
RSC011000017874	7.85894	-1.37529711543371	1.47878369261166	-0.93001912470702	0.352361182549356	0.508141915886966	RSC011000017874	Unchanged
RSC011000002836	909.733	-0.23562946103207	0.170693435912502	-1.38042485214753	0.167455872652829	0.287854021793077	RSC011000002836	Unchanged
RSC011000011803	116.398	0.225280614895629	0.380731566740483	0.591704588154589	0.554048423630561	0.694976571083319	RSC011000011803	Unchanged
RSC011000025390	3.1397	1.41493173793883	2.89469834858491	0.488801100339358	0.624982518934487	0.752442424257198	RSC011000025390	Unchanged
RSC011000018631	5.38619	0.144776729275189	1.6274836226295	0.0889574108532506	0.929115757091428	0.959706318266243	RSC011000018631	Unchanged
RSC011000019117	451.548	-0.200592524406668	0.221166345516243	-0.906975805647324	0.364419591716741	0.52052849916567	RSC011000019117	Unchanged
RSC011000021706	10.8978	-2.95294467477941	1.51472355883401	-1.94949412224927	0.0512364440616932	0.10943518352033	RSC011000021706	Unchanged
RSC011000009330	103.652	-0.211622354425979	0.440157473434014	-0.48078782526387	0.630667303981448	0.756575023863113	RSC011000009330	Unchanged
RSC011000008389	146.404	1.23124264516413	0.362944624699093	3.39237051984147	0.000692906720270489	0.00254487139822694	RSC011000008389	Upregulated
RSC011000004106	23.844	1.87227684999176	0.871624940182321	2.14803037829565	0.0317113422641544	0.0735831536822977	RSC011000004106	Unchanged
RSC011000002554	308.56	-1.26955322589144	0.26540046452839	-4.7835380700912	1.72236251770557e-06	1.06539832680837e-05	RSC011000002554	Downregulated
RSC011000009380	52.9814	2.75786062378902	0.644165387546052	4.28129278149372	1.85810698244357e-05	9.46551176336986e-05	RSC011000009380	Upregulated
RSC011000010865	207.709	-0.822270071751481	0.299581489895147	-2.7447292288962	0.00605608429155903	0.0175842136446534	RSC011000010865	Unchanged
RSC011000029043	1.98899	-4.64279947357593	3.27855776323727	-1.41611031705344	0.156743207891303	NA	RSC011000029043	Unchanged
RSC011000012702	22.4135	-0.942231021892561	0.890026340791125	-1.05865520907508	0.289756833597883	0.438938757412444	RSC011000012702	Unchanged
RSC011000019248	9.86372	-1.81285480625952	1.27947100472237	-1.41687838143146	0.156518488133155	0.273293556240342	RSC011000019248	Unchanged
RSC011000002235	80.3657	-1.36739987204519	0.486433352435452	-2.81107342907092	0.00493765158433001	0.0146247213933725	RSC011000002235	Unchanged
RSC011000000125	98.7507	-0.980345995395683	0.473003431810981	-2.07259806053045	0.0382097016964963	0.0860154811258123	RSC011000000125	Unchanged
RSC011000015035	1338.28	-0.299917455852927	0.150093535054758	-1.99820369174136	0.0456945814752993	0.0997987590696732	RSC011000015035	Unchanged
RSC011000010385	45.1843	-0.233746525765792	0.612301339932247	-0.381750799029211	0.702646216340947	0.808972779888599	RSC011000010385	Unchanged
RSC011000000031	504.914	-1.31321903850691	0.305917399551451	-4.29272424658555	1.7649414915509e-05	9.03595546678794e-05	RSC011000000031	Downregulated
RSC011000005184	590.467	0.922399030156866	0.196513123311358	4.69382916832177	2.68137975840308e-06	1.60543019256029e-05	RSC011000005184	Unchanged
RSC011000007078	4939.53	2.57370907466876	0.124744409631566	20.6318590329637	1.42081662830777e-94	5.39281432708357e-92	RSC011000007078	Upregulated
RSC011000004860	851.885	-0.750139542315021	0.170806182395496	-4.39175872790189	1.12437431878617e-05	5.98039021430193e-05	RSC011000004860	Unchanged
RSC011000017172	876.421	-2.0551731658516	0.297600003556717	-6.90582372745139	4.99129450519554e-12	6.59608685381234e-11	RSC011000017172	Downregulated
RSC011000034073	2.73137	0.492939231237272	3.01531457213035	0.163478542435792	0.870141666525217	NA	RSC011000034073	Unchanged
RSC011000000173	619.037	2.84777176294842	0.272495543833441	10.4507094790845	1.4543316211016e-25	5.37035726050483e-24	RSC011000000173	Upregulated
RSC011000026315	1400.84	-0.603542271416134	0.158028624226128	-3.81919588537648	0.000133887412386546	0.000574267369208168	RSC011000026315	Unchanged
RSC011000009993	4442.09	-0.332516876989985	0.115720228143485	-2.87345507630425	0.00406008815645186	0.0123073083380898	RSC011000009993	Unchanged
RSC011000012541	26.9973	0.651102210218543	0.774261439223623	0.84093327813332	0.400385314158939	0.557031677606173	RSC011000012541	Unchanged
RSC011000008480	83.9071	0.367131113719066	0.444642036835668	0.825677923598463	0.408986818662105	0.56543093165843	RSC011000008480	Unchanged
RSC011000022791	9.21852	0.400601985953115	1.31828135413679	0.303882008719928	0.7612177849865	0.8504789545815	RSC011000022791	Unchanged
RSC011000026145	4.03884	-0.781947234224233	1.88205100254549	-0.415476112584964	0.677793398440858	0.791973280550148	RSC011000026145	Unchanged
RSC011000015873	1078.28	0.210186936141712	0.161377999042284	1.30245099944906	0.192762258263811	0.321427768497084	RSC011000015873	Unchanged
RSC011000000189	13901.4	-0.338424164249137	0.124913728935672	-2.70926316212542	0.00674328298349625	0.0192844899847936	RSC011000000189	Unchanged
RSC011000030691	24.8346	-0.905022412376418	0.792213589792112	-1.14239697985225	0.253289046078263	0.396082755899637	RSC011000030691	Unchanged
RSC011000009289	1359.86	0.0747021735072076	0.150817038874853	0.495316537604182	0.620376699072919	0.748532060744974	RSC011000009289	Unchanged
RSC011000011759	102.84	0.717022553341403	0.407466484311842	1.75970927904012	0.0784571117174182	0.155165072827657	RSC011000011759	Unchanged
RSC011000014589	483.765	-2.03255906238382	0.328341557079042	-6.19038016529393	6.00192823773004e-10	6.16789367457451e-09	RSC011000014589	Downregulated
RSC011000015201	97.179	-1.07483809956988	0.423547229929526	-2.53770541658062	0.0111581863543527	0.0299080213779031	RSC011000015201	Unchanged
RSC011000007756	1615.37	0.0122267347895231	0.160595086786804	0.0761339280930463	0.939312547748415	0.965543572101716	RSC011000007756	Unchanged
RSC011000009618	470.854	0.0229583329366218	0.233572883018175	0.0982919448523284	0.921700474286306	0.954331405396204	RSC011000009618	Unchanged
RSC011000019318	2.75803	-3.57727428594274	2.70801788685991	-1.32099359583285	0.186503499591881	NA	RSC011000019318	Unchanged
RSC011000000596	160.114	-2.77519426666749	0.363328902085031	-7.63824251454126	2.20206799562149e-14	3.74060750569511e-13	RSC011000000596	Downregulated
RSC011000010230	1618.23	-0.42568455354812	0.147440458317079	-2.88716244107613	0.00388733477513605	0.0118410027692047	RSC011000010230	Unchanged
RSC011000008467	30.8608	0.0144984631240518	0.736692588544557	0.0196804791435402	0.984298263151457	0.991995560214431	RSC011000008467	Unchanged
RSC011000030850	11.7601	-4.7446737755209	1.58474108997834	-2.99397409805645	0.00275369320702338	0.00870868171318294	RSC011000030850	Downregulated
RSC011000022424	6.52934	2.23958556311046	1.91508098020659	1.16944692483389	0.242223613286445	0.383047832690462	RSC011000022424	Unchanged
RSC011000004378	115.658	0.980610453586632	0.399227696412486	2.45626859658919	0.0140388184083694	0.03648863522777	RSC011000004378	Unchanged
RSC011000001656	2491.97	0.611069816342118	0.145959850579551	4.18656098862662	2.83212858612934e-05	0.000139307994804871	RSC011000001656	Unchanged
RSC011000015849	3.08404	-1.45576964346661	2.87994350691395	-0.50548548607697	0.613217889968176	0.74318644296656	RSC011000015849	Unchanged
RSC011000013979	0.20498	1.02795449509966	4.99352907651225	0.205857316408706	0.836902367859895	NA	RSC011000013979	Unchanged
RSC011000002425	56652.7	-1.23165108584392	0.16554237537093	-7.44009552287845	1.00612520290912e-13	1.60101833834742e-12	RSC011000002425	Downregulated
RSC011000011772	1283.94	0.224745230857861	0.170064486482393	1.32152947100528	0.18632488258573	0.31299281771076	RSC011000011772	Unchanged
RSC011000002274	892.385	1.44827234958823	0.185275209629648	7.81687065680957	5.4152696167243e-15	9.72689972350798e-14	RSC011000002274	Upregulated
RSC011000016479	398.052	-2.51367505495939	0.323615804334382	-7.76746692000893	8.00712412092006e-15	1.41302549368645e-13	RSC011000016479	Downregulated
RSC011000014498	178.088	-0.89669836304935	0.313788324479255	-2.85765368911497	0.00426785899213779	0.012861348333329	RSC011000014498	Unchanged
RSC011000029175	41.3602	-2.59519933076676	0.818992678179087	-3.16876988025927	0.00153085549176565	0.00514650091490663	RSC011000029175	Downregulated
RSC011000020709	118.869	3.97828036511874	0.541793936775784	7.34279233317649	2.09182968321123e-13	3.21594506343889e-12	RSC011000020709	Upregulated
RSC011000013517	895.928	-0.0477095181174584	0.174190006706342	-0.273893543146188	0.784166433745379	0.867039419317419	RSC011000013517	Unchanged
RSC011000000829	1178.5	0.444003962767258	0.152950710912355	2.90292186364328	0.0036969886320399	0.0113192776775482	RSC011000000829	Unchanged
RSC011000032392	0.569976	-2.83931576730641	4.89194059628897	-0.580406836800168	0.561640295752366	NA	RSC011000032392	Unchanged
RSC011000033097	15.7599	3.68361607487144	1.31145896167513	2.80879248418596	0.00497276887395708	0.0147212016032129	RSC011000033097	Unchanged
RSC011000007966	1010.1	0.229314884074158	0.171725546180977	1.33535684802824	0.181759580916712	0.306658863001139	RSC011000007966	Unchanged
RSC011000009127	142.453	0.975996927756877	0.356760195064336	2.73572259814712	0.00622434724473821	0.0180095365855316	RSC011000009127	Unchanged
RSC011000004425	352.784	0.69698104934499	0.242557658721079	2.87346543918639	0.00405995496236067	0.0123073083380898	RSC011000004425	Unchanged
RSC011000007541	260.757	0.855303936966422	0.279566138501889	3.05939747048673	0.00221782687628122	0.0071867523676052	RSC011000007541	Unchanged
RSC011000027227	3.00827	0.718055823153437	2.55882965911345	0.280618844867626	0.77900276048076	0.863308965796048	RSC011000027227	Unchanged
RSC011000012899	174.292	0.0450384396459373	0.317014568997339	0.142070567256218	0.88702426625173	0.934021868133814	RSC011000012899	Unchanged
RSC011000034812	1.13206	-3.82995720616101	4.79843276423976	-0.798168359199216	0.424772796198835	NA	RSC011000034812	Unchanged
RSC011000028223	0.20498	1.02795449509966	4.99352907651225	0.205857316408706	0.836902367859895	NA	RSC011000028223	Unchanged
RSC011000012879	2772.49	0.136162623872319	0.139771932342867	0.974177158389036	0.329968583939623	0.483804865046805	RSC011000012879	Unchanged
RSC011000002133	1306.3	1.26702910654151	0.164749983356497	7.69061750859076	1.46426573473537e-14	2.52435923725451e-13	RSC011000002133	Upregulated
RSC011000005610	184.604	0.231846073104036	0.319219994716863	0.726289320660117	0.467661424799661	0.620111389289648	RSC011000005610	Unchanged
RSC011000001521	133.369	-2.12575398259273	0.370478544171283	-5.7378599004911	9.58803763726933e-09	8.34902229901264e-08	RSC011000001521	Downregulated
RSC011000009416	39.0155	0.0308860286672817	0.700556854618983	0.0440878259396661	0.964834396842701	0.981147924866933	RSC011000009416	Unchanged
RSC011000018552	0	NA	NA	NA	NA	NA	RSC011000018552	Unchanged
RSC011000012960	45.6707	-2.31851143437565	0.653482404748813	-3.54793245774819	0.00038826777392492	0.00150882238497544	RSC011000012960	Downregulated
RSC011000011769	191.162	0.577739314590402	0.305507081192831	1.89108321919956	0.0586132362065896	0.122313858304747	RSC011000011769	Unchanged
RSC011000025062	0.284988	-1.8383653436787	4.99686898269822	-0.367903451149927	0.71294522680232	NA	RSC011000025062	Unchanged
RSC011000024223	12.7682	-1.81514278814973	1.11782107529912	-1.62382229880932	0.104413739536553	0.196544009064212	RSC011000024223	Unchanged
RSC011000019390	0	NA	NA	NA	NA	NA	RSC011000019390	Unchanged
RSC011000008071	6.66109	0.684300125845486	1.4832136574844	0.461363150475631	0.644538084563562	0.76693340897832	RSC011000008071	Unchanged
RSC011000007217	698.042	0.758680522713984	0.180978729031132	4.19209774969453	2.76386853750342e-05	0.000136268842097139	RSC011000007217	Unchanged
RSC011000019849	10.0448	1.34537109976791	1.32922390092121	1.01214783967961	0.311467371471562	0.463041225868824	RSC011000019849	Unchanged
RSC011000005747	2751.16	0.19833132118234	0.138618935005791	1.4307664474125	0.152497162217866	0.267603971261956	RSC011000005747	Unchanged
RSC011000013242	737.156	-1.53322348362141	0.265685732235168	-5.77081603412673	7.88885623896084e-09	6.95091146910915e-08	RSC011000013242	Downregulated
RSC011000021990	5.43554	2.43095378510493	1.94957978977379	1.24691166673768	0.21242988842006	0.34665838783406	RSC011000021990	Unchanged
RSC011000030871	2.39896	-2.25751950578883	2.69796431668284	-0.8367492082195	0.402733552845328	NA	RSC011000030871	Unchanged
RSC011000001931	78.6803	1.05756771676548	0.500605131952927	2.11257865583552	0.0346368471810696	0.0791728319108597	RSC011000001931	Unchanged
RSC011000017186	2.80377	1.97832071758904	2.5988286333613	0.761235539809451	0.446516394191046	NA	RSC011000017186	Unchanged
RSC011000001524	395.829	0.603956762996596	0.226462200794672	2.66692084099364	0.00765496996393074	0.0215248384229886	RSC011000001524	Unchanged
RSC011000015990	227.173	-0.237326240830278	0.302428172913047	-0.784735888010383	0.432608436576037	0.58812057220605	RSC011000015990	Unchanged
RSC011000017171	147.044	0.300659558783103	0.362786346759626	0.828751030650867	0.407245303100507	0.563595367763661	RSC011000017171	Unchanged
RSC011000007554	187.449	0.596266301788009	0.370950251782002	1.60740233743909	0.107966137670519	0.202031842357191	RSC011000007554	Unchanged
RSC011000017677	36.3919	0.272614865059541	0.683521401511245	0.398838813908091	0.690011975571092	0.80013366375563	RSC011000017677	Unchanged
RSC011000019422	84.305	-2.49890070832429	0.499960895877153	-4.99819231650129	5.78702541741299e-07	3.86917361379644e-06	RSC011000019422	Downregulated
RSC011000022139	0	NA	NA	NA	NA	NA	RSC011000022139	Unchanged
RSC011000005601	4074.63	0.24591921752203	0.119166648186897	2.06365808943739	0.039050145700243	0.0875923293351797	RSC011000005601	Unchanged
RSC011000009895	44.4467	-0.513556883674077	0.611309733968112	-0.840092763353357	0.400856377283339	0.557486046566624	RSC011000009895	Unchanged
RSC011000009463	2355.76	-0.0342222925600117	0.131171862069617	-0.260896597944526	0.794172248462759	0.874261604633809	RSC011000009463	Unchanged
RSC011000014915	527.187	-1.38695410712928	0.281186682452216	-4.93250283062385	8.11826027946145e-07	5.31566969033855e-06	RSC011000014915	Downregulated
RSC011000023862	5.06942	-1.86421877866356	1.73352149717457	-1.07539409329623	0.282198325184321	0.429822894743279	RSC011000023862	Unchanged
RSC011000013361	51.8944	0.622161497513187	0.564079598464056	1.10296755849225	0.270041253679023	0.41591429420157	RSC011000013361	Unchanged
RSC011000020470	3.32474	2.28523450341934	2.39053750418718	0.955950073745595	0.339097458881292	0.493704075559547	RSC011000020470	Unchanged
RSC011000025464	0.284988	-1.8383653436787	4.99686898269822	-0.367903451149927	0.71294522680232	NA	RSC011000025464	Unchanged
RSC011000007932	308.999	0.0572849654519203	0.273982341597396	0.209082691672509	0.834383686145055	0.901300993063192	RSC011000007932	Unchanged
RSC011000013206	19.6738	-2.8768267864693	0.967819331747825	-2.97248328494733	0.00295401294347348	0.0092763138044543	RSC011000013206	Downregulated
RSC011000032105	0.409961	1.97964080417293	4.89775265259634	0.404193707725012	0.686070280443295	NA	RSC011000032105	Unchanged
RSC011000014914	1836.31	-0.00456674637325921	0.137242710073081	-0.0332749649932404	0.973455317742767	0.986268216028517	RSC011000014914	Unchanged
RSC011000033172	0.283014	-1.83332279752451	4.9972316197833	-0.366867685353358	0.713717716647265	NA	RSC011000033172	Unchanged
RSC011000003896	0	NA	NA	NA	NA	NA	RSC011000003896	Unchanged
RSC011000032782	0	NA	NA	NA	NA	NA	RSC011000032782	Unchanged
RSC011000000071	355.416	1.10140036094009	0.246602393608251	4.46630036645044	7.95838550525592e-06	4.3715421020923e-05	RSC011000000071	Upregulated
RSC011000012927	1103.53	0.917626534642648	0.167438729842203	5.4803720471807	4.24432372251837e-08	3.39091881116176e-07	RSC011000012927	Unchanged
RSC011000018549	10322.3	-0.730603594727244	0.109319868797626	-6.68317299282299	2.33823275528793e-11	2.85232365559438e-10	RSC011000018549	Unchanged
RSC011000004314	306.29	0.507536957006042	0.292820006842759	1.7332728131469	0.0830471905610988	0.162494008540617	RSC011000004314	Unchanged
RSC011000028979	4.52762	1.12293109437922	1.8917171013695	0.593604135399674	0.552776914458707	0.694284685931563	RSC011000028979	Unchanged
RSC011000012051	67.398	0.458650314442468	0.505640223775324	0.907068490354646	0.364370579599988	0.520500495402179	RSC011000012051	Unchanged
RSC011000017380	33.6339	-1.40840648541467	0.729986427156347	-1.92935982508757	0.053686207546797	0.113765034169045	RSC011000017380	Unchanged
RSC011000021242	2.31775	2.83325857231037	2.97353325120346	0.952825589276218	0.340678446685788	NA	RSC011000021242	Unchanged
RSC011000023082	44.0053	-2.30666493075041	0.713486425765168	-3.23294858521892	0.00122519611164422	0.00423008732074242	RSC011000023082	Downregulated
RSC011000011595	314.839	2.37704386781852	0.305053073593371	7.79223051195041	6.58364819137648e-15	1.17345039703572e-13	RSC011000011595	Upregulated
RSC011000033170	1.55988	2.17161156379183	3.28225707863814	0.661621412266972	0.508213881323658	NA	RSC011000033170	Unchanged
RSC011000020534	292.386	2.08912692639418	0.294813015218082	7.08627780509891	1.37767124518497e-12	1.91690038099566e-11	RSC011000020534	Upregulated
RSC011000009178	2057.64	-1.69384740239563	0.185298844656106	-9.14116548076287	6.1782845998535e-20	1.65370894035154e-18	RSC011000009178	Downregulated
RSC011000013965	119.317	-0.758122283781152	0.386771503669631	-1.96012962844522	0.0499806410035662	0.107327191722831	RSC011000013965	Unchanged
RSC011000011069	1576.01	0.388974248677817	0.142230497026447	2.73481606835339	0.00624151415318216	0.0180501845101957	RSC011000011069	Unchanged
RSC011000013165	23.7263	-0.293895130354089	0.863366813280315	-0.340405869015801	0.733550899489918	0.831059668849872	RSC011000013165	Unchanged
RSC011000002122	722.9	-0.830275265494524	0.195173993599135	-4.2540261137445	2.09960799610769e-05	0.000105701726318507	RSC011000002122	Unchanged
RSC011000003269	297.6	-1.15337382227677	0.261588640955156	-4.40911278893984	1.03794960717894e-05	5.56159390303495e-05	RSC011000003269	Downregulated
RSC011000010124	896.508	0.047343227984041	0.192844380937893	0.245499649789061	0.806069579305	0.882260286345863	RSC011000010124	Unchanged
RSC011000033587	82.8834	2.8761043422189	0.49982866508214	5.75418046851365	8.70631109785028e-09	7.6181867289693e-08	RSC011000033587	Upregulated
RSC011000024211	45.6515	0.594828937194335	0.603202332655828	0.986118429906221	0.324075000779233	0.477340065719294	RSC011000024211	Unchanged
RSC011000012657	813.831	0.858462524626384	0.209211371138595	4.10332631517282	4.07252210139349e-05	0.000194414647863017	RSC011000012657	Unchanged
RSC011000032244	687.483	-2.02530550207719	0.286072977017799	-7.07968128688779	1.44486371936949e-12	2.00557132461401e-11	RSC011000032244	Downregulated
RSC011000004548	1092.17	-0.501065686828266	0.16270311879748	-3.07963172760046	0.00207256695188781	0.00675956369024631	RSC011000004548	Unchanged
RSC011000020509	0.661927	2.66155538063286	4.85549892885354	0.548152809758995	0.58358698174758	NA	RSC011000020509	Unchanged
RSC011000011465	1013.27	0.302960206735891	0.164464152572094	1.84210481127847	0.0654598201847653	0.133992681172122	RSC011000011465	Unchanged
RSC011000018462	47.7752	0.34797939605247	0.586891479938702	0.592919488435605	0.553235034922286	0.694603360920918	RSC011000018462	Unchanged
RSC011000004993	1736.87	-0.0657982652534001	0.208484831120069	-0.315602170670662	0.752304489879228	0.844923883297296	RSC011000004993	Unchanged
RSC011000007893	1304.72	0.464493678789361	0.161834897235369	2.87017007286019	0.00410251075282349	0.0124196432348486	RSC011000007893	Unchanged
RSC011000018604	301.995	-2.65401058096972	0.285950072543124	-9.2813775403728	1.67301364985089e-20	4.69518606484819e-19	RSC011000018604	Downregulated
RSC011000029316	1.08146	-1.93230419786962	3.79171960722568	-0.509611574175298	0.610323613567209	NA	RSC011000029316	Unchanged
RSC011000004222	1722.55	0.711958840770053	0.140973141741248	5.050315485462	4.41080983204844e-07	3.02588089011608e-06	RSC011000004222	Unchanged
RSC011000019755	4.10414	2.64016312386433	2.22747440530626	1.18527203615672	0.235909906146879	0.375525751599772	RSC011000019755	Unchanged
RSC011000010852	23.0499	-1.23549341450995	0.832517515410368	-1.48404494997435	0.13779699606269	0.24668784116906	RSC011000010852	Unchanged
RSC011000011158	2383.45	2.59374567745013	0.180549222352849	14.3658645750418	8.47425302636227e-47	7.72458190233723e-45	RSC011000011158	Upregulated
RSC011000024568	15.6108	1.03602647627064	1.01772902954337	1.01797870179204	0.308688077764577	0.459854270009217	RSC011000024568	Unchanged
RSC011000018277	553.331	-0.404519321773165	0.207174481370515	-1.95255380439309	0.0508724895818879	0.108808383490942	RSC011000018277	Unchanged
RSC011000011369	116.789	-0.32909882930365	0.378715975364035	-0.868985864637234	0.38485486235505	0.541575677876768	RSC011000011369	Unchanged
RSC011000019992	3.97083	-0.00356455826786135	1.91788299591316	-0.0018585900576089	0.998517060541939	0.999235676833188	RSC011000019992	Unchanged
RSC011000031024	0.456946	2.12193314714052	4.88725147221847	0.434177197388476	0.664159770344474	NA	RSC011000031024	Unchanged
RSC011000032871	290.884	-1.88352524177437	0.354698539321069	-5.31021426076251	1.094964306644e-07	8.19647869115051e-07	RSC011000032871	Downregulated
RSC011000018524	31.533	3.04426657983372	0.823387496190475	3.69724655027976	0.000217950642500649	0.000893767485975472	RSC011000018524	Upregulated
RSC011000016180	81.9808	-0.0301415185839656	0.487521895788577	-0.0618259791905572	0.950701414656438	0.972509478099197	RSC011000016180	Unchanged
RSC011000013322	759.916	-0.62474323165598	0.204726525305679	-3.0515988620584	0.00227626075517546	0.00735243656034842	RSC011000013322	Unchanged
RSC011000022699	0.913893	3.12517736982628	4.83615610555929	0.646211019994538	0.518142703708561	NA	RSC011000022699	Unchanged
RSC011000004711	17067	3.91485914382003	0.828207257874745	4.72690755435531	2.27964986622783e-06	1.38258233530918e-05	RSC011000004711	Upregulated
RSC011000007636	218.411	0.968444989585252	0.316082324140175	3.06390112835214	0.0021847110033441	0.00708539205216779	RSC011000007636	Unchanged
RSC011000024477	0.614941	2.5622897250863	4.86049908425271	0.527165972191565	0.598078336518733	NA	RSC011000024477	Unchanged
RSC011000018397	776.205	0.00387031723090468	0.208272324494247	0.0185829645888049	0.985173792779445	0.992367499630652	RSC011000018397	Unchanged
RSC011000017554	8.39545	-2.44930528968793	1.40922442619474	-1.73805196969348	0.082201656925574	0.161264622941365	RSC011000017554	Unchanged
RSC011000025865	1.37084	3.71085432824663	4.46209806561825	0.831638900283217	0.405612797883503	NA	RSC011000025865	Unchanged
RSC011000017634	1289.03	0.227212680924248	0.171013266843112	1.32862604825094	0.18397137386194	0.30982609972545	RSC011000017634	Unchanged
RSC011000026350	43.1629	0.693161512253935	0.671146507159387	1.03280208547568	0.30169652759695	0.452232273951326	RSC011000026350	Unchanged
RSC011000013934	27.5184	0.891922513408889	0.843288273128589	1.05767214110528	0.290204940459141	0.439366137269613	RSC011000013934	Unchanged
RSC011000002020	362.226	-0.0694212125608702	0.23268991133705	-0.298342167745786	0.765442023601207	0.853797715105206	RSC011000002020	Unchanged
RSC011000010156	240.298	-2.75881937793449	0.371427971675577	-7.4276026263961	1.10583579044599e-13	1.75365863398602e-12	RSC011000010156	Downregulated
RSC011000009224	1177.58	-0.0227951557433877	0.164867018349815	-0.138263892751557	0.890031860793861	0.935829854589466	RSC011000009224	Unchanged
RSC011000020540	1.136	-3.83476133829054	4.09999150745862	-0.935309580840453	0.349628779210362	NA	RSC011000020540	Unchanged
RSC011000003024	12.4731	1.25068677990181	1.1285888417691	1.10818637719413	0.267781332903302	0.413285831068447	RSC011000003024	Unchanged
RSC011000010725	260.533	0.105523881138271	0.268824611123053	0.392538022085961	0.694660723411322	0.803611458436212	RSC011000010725	Unchanged
RSC011000031568	0.849043	-3.4150019358966	4.85693095305967	-0.703119309066003	0.481981399783465	NA	RSC011000031568	Unchanged
RSC011000012992	182.538	0.587656285313771	0.345988308095961	1.69848596488059	0.0894160794360742	0.172732565014755	RSC011000012992	Unchanged
RSC011000002098	798.653	0.00494703003706499	0.209581972577216	0.0236042727159769	0.981168263967492	0.99040802265507	RSC011000002098	Unchanged
RSC011000006195	42.2127	3.05453292638069	0.821570534991794	3.71791927325047	0.000200870432981586	0.000829306907065382	RSC011000006195	Upregulated
RSC011000033822	1.02692	-0.326580222863974	4.34637640820061	-0.0751385043982367	0.940104512320147	NA	RSC011000033822	Unchanged
RSC011000004772	69.3315	0.0979018750433373	0.496977020247903	0.19699477250377	0.843831628568188	0.90769530274295	RSC011000004772	Unchanged
RSC011000034220	0.409961	1.97964080417293	4.89775265259634	0.404193707725012	0.686070280443295	NA	RSC011000034220	Unchanged
RSC011000013001	35.0498	1.27869928464708	0.700515126020363	1.82536998438762	0.067945215640597	0.138280185099371	RSC011000013001	Unchanged
RSC011000016624	519.923	-2.31483325793769	0.36213721251947	-6.39214413186891	1.63575597123421e-10	1.80003127385863e-09	RSC011000016624	Downregulated
RSC011000013900	127.116	0.788379775480929	0.398838197037474	1.97669075163043	0.0480765968393985	0.10411724315991	RSC011000013900	Unchanged
RSC011000015321	418.298	1.02838572907933	0.287463550630973	3.57744739053718	0.000346966024069916	0.00136250073868568	RSC011000015321	Upregulated
RSC011000017461	23.9663	1.00977452128784	0.81382551027026	1.24077521353749	0.21468880017872	0.34940881418093	RSC011000017461	Unchanged
RSC011000007731	18.8965	-0.773087215554485	0.946024380887822	-0.81719586849227	0.4138165032033	0.569989069048288	RSC011000007731	Unchanged
RSC011000001381	2514.38	-0.335750965915984	0.129276969865292	-2.59714445864442	0.00940023808466448	0.0257902254265004	RSC011000001381	Unchanged
RSC011000004162	370.216	-0.343016250107846	0.233566401422757	-1.46860271005753	0.141940579374656	0.252698979950897	RSC011000004162	Unchanged
RSC011000023828	71.1105	-0.973403393290056	0.501017363202666	-1.94285361103604	0.0520338482113907	0.110790848596499	RSC011000023828	Unchanged
RSC011000001891	19.7163	-1.07173765245039	0.912934215723877	-1.17394838969925	0.240415698496162	0.38090501445441	RSC011000001891	Unchanged
RSC011000031995	10.4288	0.208250620107315	1.35937300169288	0.153196083670908	0.878243645996345	0.929539969049324	RSC011000031995	Unchanged
RSC011000024839	42.7284	-1.20804616871515	0.720395567498941	-1.67692060198153	0.0935580089040205	0.179420756146539	RSC011000024839	Unchanged
RSC011000005867	1576.82	-0.0729540873480516	0.153987702491996	-0.473765671981784	0.635667016526181	0.760475984962247	RSC011000005867	Unchanged
RSC011000001578	752.467	0.530475871852385	0.184245865666194	2.87917381448043	0.00398718516848931	0.012111689609818	RSC011000001578	Unchanged
RSC011000023184	5.766	-1.86905447298867	1.94648347731968	-0.960221083182461	0.336943958078013	0.491325321915873	RSC011000023184	Unchanged
RSC011000000232	1311.56	1.14573169740332	0.164297252467914	6.9735292598826	3.09087114532926e-12	4.16305640650426e-11	RSC011000000232	Upregulated
RSC011000027416	42.2436	-1.49908973117419	0.679214820699234	-2.20709219747431	0.027307618784496	0.0648597966472543	RSC011000027416	Unchanged
RSC011000013273	1183.28	-0.224840480872451	0.175664789281873	-1.27994051506629	0.200566057250815	0.331503849480877	RSC011000013273	Unchanged
RSC011000016098	70.799	3.77170929756102	0.598680738060066	6.30003448880394	2.97579423156377e-10	3.18385230329926e-09	RSC011000016098	Upregulated
RSC011000028449	5.86185	-3.59676997605279	1.99243788253019	-1.80521059531616	0.0710417335757112	0.143265330326491	RSC011000028449	Unchanged
RSC011000034836	1.41507	-4.15188660990819	4.39154879057919	-0.94542650165128	0.344441177577468	NA	RSC011000034836	Unchanged
RSC011000017175	162.171	-2.04791144518104	0.496805751896315	-4.1221572764891	3.75340788194658e-05	0.000180347249035351	RSC011000017175	Downregulated
RSC011000020757	3.16872	2.19457748763871	2.22002607604988	0.988536806533166	0.322889817737652	0.475952153938677	RSC011000020757	Unchanged
RSC011000029546	1.13206	-3.82995720616101	4.79843276423976	-0.798168359199216	0.424772796198835	NA	RSC011000029546	Unchanged
RSC011000007011	1291.31	0.855674658150361	0.160607267242327	5.32774557990146	9.94392796561654e-08	7.48964750123356e-07	RSC011000007011	Unchanged
RSC011000007487	1019.97	1.53560283655266	0.174993662822564	8.77519112283339	1.70613854577369e-18	4.11481518232275e-17	RSC011000007487	Upregulated
RSC011000020819	5.83988	5.80456790860998	2.24646039454694	2.58387279949381	0.00976978186878872	0.0266746769851999	RSC011000020819	Unchanged
RSC011000033318	230.02	0.512393723212621	0.309514452464296	1.65547592085939	0.0978279968577043	0.186342933816119	RSC011000033318	Unchanged
RSC011000001563	261.647	-1.43358448692444	0.320962721739553	-4.46651399001948	7.95044654065062e-06	4.36933264907214e-05	RSC011000001563	Downregulated
RSC011000006687	2566.79	-0.0381221941810237	0.139029404197448	-0.274202384747926	0.783929095568641	0.866859793184676	RSC011000006687	Unchanged
RSC011000019106	7.47396	-2.32662046702224	1.72331187002909	-1.35008671818814	0.176988168199887	0.300447764376566	RSC011000019106	Unchanged
RSC011000005060	1077.49	0.0553547961386953	0.175549367369394	0.315323244783996	0.752516237774076	0.84497472674257	RSC011000005060	Unchanged
RSC011000012700	1684.56	0.707449794243353	0.14863763236961	4.75956043543652	1.94015026614015e-06	1.18962656546459e-05	RSC011000012700	Unchanged
RSC011000003596	2181.61	-0.153561357029877	0.140983082151597	-1.08921832808815	0.276057618433856	0.423114129458432	RSC011000003596	Unchanged
RSC011000005470	73.6903	-1.20414245617441	0.487516505168152	-2.46995218297089	0.0135131113679427	0.035288638337692	RSC011000005470	Unchanged
RSC011000019797	433.894	-0.117269782101883	0.21439274883853	-0.546985766716415	0.584388510672288	0.72016708091786	RSC011000019797	Unchanged
RSC011000005967	727.963	-0.2046323099893	0.188886080470029	-1.0833636310314	0.278647051900666	0.425926928940128	RSC011000005967	Unchanged
RSC011000015084	58.5842	1.8417155141099	0.545760519311877	3.37458546182862	0.00073926957661584	0.00269675571252348	RSC011000015084	Upregulated
RSC011000010168	15.7911	2.37058741593249	1.07747068612716	2.20014098430213	0.027796893856688	0.0658328031366508	RSC011000010168	Unchanged
RSC011000013250	3044.64	0.222248782810469	0.127888759248061	1.73782890785094	0.082240965364274	0.161311849464507	RSC011000013250	Unchanged
RSC011000002842	101.552	-0.862295953422208	0.482545872396538	-1.78697198079772	0.0739420172896469	0.147839337332227	RSC011000002842	Unchanged
RSC011000012057	102.254	0.771859096662598	0.408251609653022	1.89064556859583	0.0586716729858538	0.122413737464312	RSC011000012057	Unchanged
RSC011000016833	6.17941	3.30451867143334	1.79500354622157	1.84095384011316	0.0656283234296694	0.134290108030679	RSC011000016833	Unchanged
RSC011000024567	2.56894	-0.974333122450885	2.29904513655547	-0.423799040287949	0.671712378095491	NA	RSC011000024567	Unchanged
RSC011000017302	945.512	0.0717381340906305	0.226715764092963	0.316423228784456	0.751681288006244	0.844551698995902	RSC011000017302	Unchanged
RSC011000012269	230.622	-1.72830506039963	0.299652198920542	-5.76770357976889	8.03589845846284e-09	7.06896493194491e-08	RSC011000012269	Downregulated
RSC011000002320	6.19358	-2.22369778285383	1.75333039244498	-1.26827082473197	0.204701252169229	0.336895656203736	RSC011000002320	Unchanged
RSC011000009318	594.116	0.37428568627569	0.193396158677698	1.9353315434742	0.052949623909558	0.112461484485643	RSC011000009318	Unchanged
RSC011000005769	85.7087	-1.42696903773791	0.44944500582989	-3.17495804654241	0.00149858166172921	0.00505266655220858	RSC011000005769	Downregulated
RSC011000010905	58.4604	0.893747351624045	0.5607057112548	1.5939686963843	0.110943046388256	0.206617958131139	RSC011000010905	Unchanged
RSC011000013620	46.9613	-1.23360492354287	0.629172610153577	-1.96067804547588	0.0499165917045868	0.107279202426093	RSC011000013620	Unchanged
RSC011000016826	2303.63	-0.243129905710739	0.142832897743848	-1.70219822989772	0.0887182144912505	0.171703821793524	RSC011000016826	Unchanged
RSC011000026601	0.456946	2.12193314714052	4.88725147221847	0.434177197388476	0.664159770344474	NA	RSC011000026601	Unchanged
RSC011000000894	2688.75	-3.78184888751248	0.157452253066987	-24.0190204576082	1.75992577682181e-127	1.45527005395555e-124	RSC011000000894	Downregulated
RSC011000016726	1697.96	0.0586561617500303	0.14869368349872	0.39447648595332	0.693229284208037	0.802516880863434	RSC011000016726	Unchanged
RSC011000003521	24.3425	0.748829528001046	0.811437607187755	0.922843015122638	0.356089020677054	0.51195535865225	RSC011000003521	Unchanged
RSC011000014197	437.34	3.78732053534899	0.258297818605248	14.6626113832463	1.11885693029831e-48	1.09303352351041e-46	RSC011000014197	Upregulated
RSC011000017545	18380.3	0.640882573565295	0.36720891206914	1.74528055420569	0.0809360451432704	0.159278559558193	RSC011000017545	Unchanged
RSC011000008713	123.429	0.597810166467977	0.382521928170778	1.56281280220119	0.118096632089125	0.217663693899021	RSC011000008713	Unchanged
RSC011000002737	79.9251	0.369266794635141	0.5650348784783	0.653529204479583	0.513415168103763	0.660835078224729	RSC011000002737	Unchanged
RSC011000019800	122.382	-1.58138859646502	0.45235481666659	-3.49590307917643	0.000472460274781723	0.00180241765398274	RSC011000019800	Downregulated
RSC011000000806	129.268	0.184925059565785	0.366667975863739	0.504339270780786	0.614022985625054	0.743716901455249	RSC011000000806	Unchanged
RSC011000031097	85.6321	-2.25271553552294	1.62976844072381	-1.38223043177991	0.166900958907045	0.287070641228349	RSC011000031097	Unchanged
RSC011000006374	32.6968	-3.06899644330624	0.847978283719275	-3.6191922626196	0.000295524018691787	0.0011768606131357	RSC011000006374	Downregulated
RSC011000002358	13.7347	-1.23989803582999	1.06430206215969	-1.16498697119311	0.244024266719475	0.385237545844538	RSC011000002358	Unchanged
RSC011000009210	101.569	-0.0335677230915204	0.419320084451124	-0.0800527433248503	0.936195307426597	0.963622741746599	RSC011000009210	Unchanged
RSC011000033675	1.09538	3.38904426944324	4.14777896801951	0.817074462157623	0.413885876135477	NA	RSC011000033675	Unchanged
RSC011000004033	2333.58	0.578541137572475	0.135592217439223	4.26677244829186	1.98321260490275e-05	0.000100323665304748	RSC011000004033	Unchanged
RSC011000008582	11838.7	0.195440783213777	0.109946847502832	1.77759333398571	0.0754706694073137	0.150324536199891	RSC011000008582	Unchanged
RSC011000007073	2510.78	0.951596059655067	0.131105263447385	7.25825977259074	3.92101991296685e-13	5.86455904682956e-12	RSC011000007073	Unchanged
RSC011000005372	1324.77	0.419102051285492	0.148638007808885	2.81961563844668	0.00480812032381244	0.0142867569118621	RSC011000005372	Unchanged
RSC011000015437	14.2721	4.5952638775961	1.49166608205715	3.08062503590535	0.00206566603236897	0.00673895528356189	RSC011000015437	Upregulated
RSC011000024601	0.975989	-0.457236839996732	4.42761733299264	-0.103269276816134	0.917749258770609	NA	RSC011000024601	Unchanged
RSC011000000415	287.727	0.681510325484026	0.263930392938308	2.58215932578604	0.00981842454944548	0.0267978290219629	RSC011000000415	Unchanged
RSC011000024235	1111.97	-0.057082781652277	0.161364667068963	-0.353750190107486	0.72352610523088	0.82358898300937	RSC011000024235	Unchanged
RSC011000000042	22160.9	0.00984084892917521	0.102698061682652	0.0958231223446504	0.923661052884436	0.955777624913222	RSC011000000042	Unchanged
RSC011000009361	807.287	0.0623087430582216	0.181209928916119	0.343848394130014	0.730960303473984	0.829400828538748	RSC011000009361	Unchanged
RSC011000019258	738.688	0.124839817400165	0.192307114284779	0.64916900170056	0.516229145509613	0.663129904903687	RSC011000019258	Unchanged
RSC011000013303	13.715	1.29307267950672	1.07608149569243	1.20164939614974	0.229499394794128	0.368028777370027	RSC011000013303	Unchanged
RSC011000000694	168.407	0.338048047849881	0.339012117230341	0.997156239168273	0.318688678409261	0.471054581920941	RSC011000000694	Unchanged
RSC011000004790	49.1047	0.654326002938331	0.787589492916687	0.830795749337843	0.406089024352848	0.562398563275601	RSC011000004790	Unchanged
RSC011000031226	274.524	1.40731511748134	0.378008865965076	3.72296854437102	0.000196894060253084	0.000814487792931866	RSC011000031226	Upregulated
RSC011000003344	415.281	2.3854409351884	0.248867141237465	9.58519844494959	9.22800754190795e-22	2.80388528369809e-20	RSC011000003344	Upregulated
RSC011000021165	83.1958	-2.28025889124302	0.467297365331535	-4.87967418696067	1.06261237757369e-06	6.82648845115526e-06	RSC011000021165	Downregulated
RSC011000021759	0	NA	NA	NA	NA	NA	RSC011000021759	Unchanged
RSC011000013149	1631.93	0.220416208977959	0.140543223124208	1.56831616692867	0.116807364786441	0.215733959548537	RSC011000013149	Unchanged
RSC011000005131	6118.39	-0.0245192546631533	0.111641037913554	-0.219625821484561	0.826162579732328	0.89660364716146	RSC011000005131	Unchanged
RSC011000019110	112.58	-0.900536435163983	0.396402157817599	-2.27177480597459	0.0231001152962033	0.0562157840501362	RSC011000019110	Unchanged
RSC011000001663	668.704	0.988357758687554	0.186102670931553	5.31081984874394	1.09133168865727e-07	8.17192839181171e-07	RSC011000001663	Unchanged
RSC011000015184	1172.5	-0.404336505348866	0.163575324151503	-2.47186736414088	0.0134409374036166	0.0351397949080775	RSC011000015184	Unchanged
RSC011000012114	5734.85	-0.884893165000906	0.123113840643676	-7.18760100712006	6.59396186742579e-13	9.55381721630221e-12	RSC011000012114	Unchanged
RSC011000025493	1.54202	-1.45388221339385	3.70691304543265	-0.392208340356191	0.694904282120931	NA	RSC011000025493	Unchanged
RSC011000007018	240.704	-0.295048699758739	0.288639068437067	-1.02220638860976	0.306683227716303	0.457780721508321	RSC011000007018	Unchanged
RSC011000022202	333.889	0.0770702007366381	0.242024293566323	0.318439936755845	0.750151248501839	0.843323712384709	RSC011000022202	Unchanged
RSC011000015178	341.132	-1.32226110164508	0.267205977345958	-4.94847126841445	7.47986287462628e-07	4.92551948624068e-06	RSC011000015178	Downregulated
RSC011000026893	1.32385	3.66185363497278	3.84952913317424	0.951247154727543	0.341478926130233	NA	RSC011000026893	Unchanged
RSC011000005421	1536.14	0.5057884053634	0.145855904785565	3.46772663134208	0.000524880942362086	0.00197827909140638	RSC011000005421	Unchanged
RSC011000019181	216.962	-0.937509401473754	0.364178924539307	-2.57430987435564	0.0100440271948432	0.0273362362339491	RSC011000019181	Unchanged
RSC011000006503	775.076	0.744577192001364	0.177060356147191	4.20521684358521	2.60831957893029e-05	0.000129122136435692	RSC011000006503	Unchanged
RSC011000017819	883.065	0.605224914961323	0.176164967655854	3.43555772191698	0.000591335477047936	0.00220576611891266	RSC011000017819	Unchanged
RSC011000011211	323.415	2.29379848064402	0.307801047772012	7.4522114113888	9.17884811903068e-14	1.46867913268775e-12	RSC011000011211	Upregulated
RSC011000032201	3.08996	-1.45552572512843	2.42711570911672	-0.599693586779235	0.548710463117409	0.690849694346095	RSC011000032201	Unchanged
RSC011000029859	0	NA	NA	NA	NA	NA	RSC011000029859	Unchanged
RSC011000001458	1277.33	-0.0789245314291858	0.151880788578083	-0.519647890744325	0.603309012436124	0.735063598638825	RSC011000001458	Unchanged
RSC011000007947	2737.73	-0.0293000514394995	0.133659694381743	-0.219213814418999	0.82648349483516	0.896825812247198	RSC011000007947	Unchanged
RSC011000009191	2606.11	0.57974567636933	0.133365444948576	4.34704564284154	1.37983513740658e-05	7.20507959773894e-05	RSC011000009191	Unchanged
RSC011000001400	10056.2	1.12543094138402	0.108874707716391	10.3369365116062	4.79625287320371e-25	1.7324125237642e-23	RSC011000001400	Upregulated
RSC011000018610	35.0851	-4.25298721143751	1.14293026928747	-3.72112571144777	0.000198336667917169	0.000820162327609612	RSC011000018610	Downregulated
RSC011000018066	257.302	-2.01288308366323	0.362359502256768	-5.55493390162817	2.77716830108776e-08	2.28662082770572e-07	RSC011000018066	Downregulated
RSC011000025297	1.27687	3.61243518141821	3.89867268802486	0.926580780303548	0.354144237675097	NA	RSC011000025297	Unchanged
RSC011000012071	639.9	-0.914729242815485	0.192258373455457	-4.75781224180288	1.95702398260348e-06	1.19933764608836e-05	RSC011000012071	Unchanged
RSC011000014663	0	NA	NA	NA	NA	NA	RSC011000014663	Unchanged
RSC011000006104	1.70203	-4.41817289497575	3.49627936978273	-1.2636784500577	0.206345463005341	NA	RSC011000006104	Unchanged
RSC011000008052	1824.48	-0.795648935009031	0.190888979015994	-4.1681240012414	3.0711685520847e-05	0.000149861328293524	RSC011000008052	Unchanged
RSC011000001779	180.855	0.195038455062016	0.332002369009807	0.587461034220074	0.556894112929264	0.697601547186672	RSC011000001779	Unchanged
RSC011000003588	1790.2	1.19453796360374	0.165234158538143	7.22936452227577	4.85259318354559e-13	7.16074505918617e-12	RSC011000003588	Upregulated
RSC011000002677	382.968	0.234141607646994	0.25012078579787	0.93611415340831	0.349214416600521	0.50460482875906	RSC011000002677	Unchanged
RSC011000011794	111.772	-0.867482109328675	0.461219214604245	-1.88084555426215	0.0599929313158056	0.124702120705857	RSC011000011794	Unchanged
RSC011000028250	39.3659	-0.629362316239264	0.768004170292831	-0.819477732782747	0.412513901211573	0.568862166319356	RSC011000028250	Unchanged
RSC011000007291	345.541	-0.729775516781475	0.247706026804217	-2.94613549051141	0.00321771419483683	0.0100108347770526	RSC011000007291	Unchanged
RSC011000002418	1502.57	-2.14916554764899	0.243101459174271	-8.84061146711722	9.51961602576681e-19	2.34476244515509e-17	RSC011000002418	Downregulated
RSC011000028396	0	NA	NA	NA	NA	NA	RSC011000028396	Unchanged
RSC011000008054	48.0413	-0.791064790937356	0.747817670596939	-1.05783110247434	0.290132450314864	0.439357419013542	RSC011000008054	Unchanged
RSC011000034703	230.956	-0.674400396898096	0.292598045980666	-2.30486979035622	0.0211738669766985	0.0522141380457449	RSC011000034703	Unchanged
RSC011000030301	1.37084	3.71085432824663	4.46209806561825	0.831638900283217	0.405612797883503	NA	RSC011000030301	Unchanged
RSC011000002124	1234.81	0.0946655535394894	0.167019874635298	0.566792148217089	0.570855405760799	0.709143427920366	RSC011000002124	Unchanged
RSC011000011734	85.6153	0.778457410515744	0.44741309617676	1.73990751984649	0.0818752580523739	0.160744327116647	RSC011000011734	Unchanged
RSC011000010802	952.574	0.128977475190213	0.163271220303237	0.789958419803981	0.429552051874885	0.585334509861645	RSC011000010802	Unchanged
RSC011000002003	699.228	-0.0224680054371768	0.189747429006592	-0.118410065184052	0.90574275102283	0.945592381940575	RSC011000002003	Unchanged
RSC011000006810	491.185	-0.0778273845629481	0.204678048421661	-0.38024294819645	0.703765081146631	0.809766996841125	RSC011000006810	Unchanged
RSC011000022435	0.849043	-3.4150019358966	4.85693095305967	-0.703119309066003	0.481981399783465	NA	RSC011000022435	Unchanged
RSC011000016375	956.611	0.198681538274623	0.183616568828606	1.08204580633504	0.279232174621709	0.426539720196373	RSC011000016375	Unchanged
RSC011000021053	1.02692	-0.326580222863974	4.34637640820061	-0.0751385043982367	0.940104512320147	NA	RSC011000021053	Unchanged
RSC011000015136	39.655	0.36978686347427	0.684154908112009	0.540501659916074	0.58885111656237	0.723655514955867	RSC011000015136	Unchanged
RSC011000007663	4776.97	-0.303086487596508	0.115293282338478	-2.62883041794844	0.00856790751961125	0.0237714515040814	RSC011000007663	Unchanged
RSC011000022053	5.85652	1.28217172029601	2.0340616929891	0.630350458255683	0.528465316641823	0.673875501250655	RSC011000022053	Unchanged
RSC011000002827	1138.96	-0.0363404677140944	0.161950002929104	-0.224393127859362	0.822451417537082	0.893832973631058	RSC011000002827	Unchanged
RSC011000001531	1059.24	1.79365122990695	0.161808565133573	11.0850203042483	1.48316766741586e-28	6.35921870438508e-27	RSC011000001531	Upregulated
RSC011000013451	0	NA	NA	NA	NA	NA	RSC011000013451	Unchanged
RSC011000027481	58.2517	-2.43728358191497	0.584270920647632	-4.17149561236657	3.02606884865653e-05	0.000147873727422847	RSC011000027481	Downregulated
RSC011000009259	827.618	1.78332889041321	0.175880210023305	10.1394516766662	3.69165876046867e-24	1.28530789896438e-22	RSC011000009259	Upregulated
RSC011000009195	46.3076	-1.26288658999909	0.640386036605454	-1.97207077889046	0.0486015271989504	0.105000247154033	RSC011000009195	Unchanged
RSC011000009456	1388.04	-0.14685462997208	0.145934458270763	-1.00630537648353	0.314268694984118	0.466249864834821	RSC011000009456	Unchanged
RSC011000011937	147.234	-0.296937629220825	0.363046369068087	-0.817905519845971	0.413411138213787	0.569632105760108	RSC011000011937	Unchanged
RSC011000016597	147.892	4.645527901901	0.493087623631969	9.42130298806351	4.45524458287819e-21	1.28779373067889e-19	RSC011000016597	Upregulated
RSC011000016033	705.487	-0.470019555024599	0.186594618661435	-2.51893413859604	0.0117710672252197	0.0313403311252889	RSC011000016033	Unchanged
RSC011000008960	4435.46	-0.262304511471509	0.115675505943396	-2.26758905727081	0.0233542652625028	0.0567805632282607	RSC011000008960	Unchanged
RSC011000023422	374.925	-0.511614874571215	0.255325910145779	-2.0037718627111	0.0450945042276397	0.0987377412695069	RSC011000023422	Unchanged
RSC011000022181	1.02692	-0.326580222863974	4.34637640820061	-0.0751385043982367	0.940104512320147	NA	RSC011000022181	Unchanged
RSC011000019317	1977.54	-0.125181953591876	0.139113663810848	-0.899853761037344	0.368198079876722	0.524576342587271	RSC011000019317	Unchanged
RSC011000002258	1317.72	-4.22622625122171	0.209066684962089	-20.2147283867253	7.26440498602769e-91	2.43757635712318e-88	RSC011000002258	Downregulated
RSC011000010921	3566.86	0.0785313009109297	0.120307048706214	0.652757271959188	0.513912773669085	0.661181509711065	RSC011000010921	Unchanged
RSC011000011951	0.20498	1.02795449509966	4.99352907651225	0.205857316408706	0.836902367859895	NA	RSC011000011951	Unchanged
RSC011000003790	2039.2	0.856664372620668	0.145405200583775	5.89156625197255	3.82552225787248e-09	3.52036235439275e-08	RSC011000003790	Unchanged
RSC011000011339	157.109	-0.58696427002167	0.36061100946469	-1.62769370489545	0.103589848583239	0.195326636065456	RSC011000011339	Unchanged
RSC011000007397	138.932	1.33231572708392	0.371228415697442	3.5889378903844	0.000332027925492804	0.00130916937311562	RSC011000007397	Upregulated
RSC011000007770	55.0781	0.238466688099328	0.570066159636332	0.418314057181461	0.675717513229233	0.790328014675722	RSC011000007770	Unchanged
RSC011000005462	2123.34	1.07786753347204	0.142783628701116	7.54895742094005	4.38756273859298e-14	7.25608857761738e-13	RSC011000005462	Upregulated
RSC011000006085	26966.3	0.826360158430584	0.104398462317809	7.9154437726773	2.46372721120188e-15	4.57072725328183e-14	RSC011000006085	Unchanged
RSC011000016831	71.9812	0.0390101421917142	0.476219201151966	0.0819163572097667	0.93471322698212	0.962885518095278	RSC011000016831	Unchanged
RSC011000010380	40.8325	0.194029666442084	0.665371168677413	0.291611172193958	0.770583932368916	0.857609103991525	RSC011000010380	Unchanged
RSC011000017931	494.594	-0.526520399065807	0.204258123801526	-2.57772072545529	0.00994543411301683	0.0270997570929362	RSC011000017931	Unchanged
RSC011000031690	0	NA	NA	NA	NA	NA	RSC011000031690	Unchanged
RSC011000006975	46.5323	-0.108012625516833	0.600979578966063	-0.179727613544972	0.857366413956241	0.916289371651708	RSC011000006975	Unchanged
RSC011000002106	2007.27	-0.102521799677233	0.137857352102248	-0.74368031964805	0.457069898424068	0.610930571424342	RSC011000002106	Unchanged
RSC011000023946	135.402	0.174146894257741	0.358474566694225	0.485799859844133	0.627109073688561	0.754060320534379	RSC011000023946	Unchanged
RSC011000013681	37.6027	-0.478687066965991	0.674920593081365	-0.709249461155918	0.478169684742163	0.629489256974304	RSC011000013681	Unchanged
RSC011000026530	0	NA	NA	NA	NA	NA	RSC011000026530	Unchanged
RSC011000030966	0	NA	NA	NA	NA	NA	RSC011000030966	Unchanged
RSC011000001660	0.284988	-1.8383653436787	4.99686898269822	-0.367903451149927	0.71294522680232	NA	RSC011000001660	Unchanged
RSC011000000565	188.65	-0.535471705371325	0.311392684125864	-1.71960271601914	0.0855046821416254	0.16661251520157	RSC011000000565	Unchanged
RSC011000006142	1529.94	-0.634400213236832	0.152937125417457	-4.14811126798135	3.35229471281057e-05	0.000162341935757589	RSC011000006142	Unchanged
RSC011000007883	1151.17	-0.228273601547711	0.171242204472635	-1.33304521657329	0.182516965708325	0.307824541597089	RSC011000007883	Unchanged
RSC011000009642	148.651	2.51570785183954	0.451391376024238	5.5732297634868	2.50059419844848e-08	2.0721638323793e-07	RSC011000009642	Upregulated
RSC011000023525	9.75616	2.24113011109633	1.33891028995361	1.67384635693103	0.0941607990354188	0.180392889214809	RSC011000023525	Unchanged
RSC011000004215	1162.25	-0.247079176411319	0.152457956310945	-1.6206381246997	0.105095270807001	0.197618030130309	RSC011000004215	Unchanged
RSC011000017741	121.161	-0.754464135387496	0.387418938585736	-1.94741160084133	0.051485408365945	0.109885846229418	RSC011000017741	Unchanged
RSC011000006998	47.3484	1.22241815258094	0.640956863565256	1.90717694445359	0.0564976780011131	0.118604654888002	RSC011000006998	Unchanged
RSC011000030777	25.4647	-1.08720748978887	0.793522193023726	-1.3701034442982	0.170654612822868	0.292094791948537	RSC011000030777	Unchanged
RSC011000018624	2103.86	-0.466792630876803	0.153358460928879	-3.04380096180857	0.00233609642977367	0.00753099981043578	RSC011000018624	Unchanged
RSC011000010228	808.857	1.22064617481684	0.178157524727848	6.85149940582917	7.30799024431445e-12	9.43680413422267e-11	RSC011000010228	Upregulated
RSC011000014762	972.782	-0.185113215615519	0.168726911609284	-1.09711731134024	0.272590113617398	0.41890872830105	RSC011000014762	Unchanged
RSC011000022660	12.9683	-0.0219635739669162	1.09363323301979	-0.0200831259546396	0.983977060969242	0.991923384729584	RSC011000022660	Unchanged
RSC011000008870	14.5288	-2.19853566283839	1.06556276837553	-2.06326246382472	0.0390876983091308	0.0876680692580941	RSC011000008870	Unchanged
RSC011000004327	80.3556	-0.401863852396853	0.512548556309481	-0.784050305965946	0.433010592768612	0.588350601782375	RSC011000004327	Unchanged
RSC011000026959	701.205	-1.7433592806954	0.295330289002036	-5.90308324481876	3.56770136005586e-09	3.29489388070894e-08	RSC011000026959	Downregulated
RSC011000021302	11.1327	-0.810635439211868	1.18819490482162	-0.682241133943899	0.495086488619676	0.64437222277876	RSC011000021302	Unchanged
RSC011000007608	292.52	1.1437808854817	0.275149056385306	4.15695005648139	3.22524463065862e-05	0.000156582279164687	RSC011000007608	Upregulated
RSC011000005917	47.2787	-0.0268370485947117	0.621052719490719	-0.0432121907729811	0.965532387335231	0.981459287516673	RSC011000005917	Unchanged
RSC011000018647	3.29498	-2.65900669375102	2.39973314816598	-1.10804265706926	0.267843393891806	0.413285831068447	RSC011000018647	Unchanged
RSC011000004767	219.856	1.38943533128653	0.353011275849499	3.93595169996467	8.2867639725046e-05	0.000371684320525763	RSC011000004767	Upregulated
RSC011000009773	16925.2	0.508717412126567	0.124500816299376	4.08605684081057	4.38766334130499e-05	0.00020808380553621	RSC011000009773	Unchanged
RSC011000006338	187.512	2.60959985199603	0.355644861761125	7.33765655736877	2.17366070659331e-13	3.33685133833242e-12	RSC011000006338	Upregulated
RSC011000003814	219.146	0.669764515575187	0.316108785175935	2.11877855657323	0.0341091857794475	0.0782143189414229	RSC011000003814	Unchanged
RSC011000021881	60.9548	-0.181786089890446	0.527043766153771	-0.344916497574905	0.730157147572183	0.828733194653599	RSC011000021881	Unchanged
RSC011000001354	243.344	-0.382998785905041	0.293481030076698	-1.30502058618558	0.191885838031485	0.320220038052686	RSC011000001354	Unchanged
RSC011000018806	4.66504	-3.34524113158498	2.12727273182306	-1.57254924652662	0.11582322756166	0.214201758018965	RSC011000018806	Unchanged
RSC011000012154	60.3995	1.21596915982722	0.550352237684534	2.20943802271632	0.0271441887994704	0.0645179553715367	RSC011000012154	Unchanged
RSC011000011256	567.883	-1.18206080095026	0.218893697915289	-5.40015912841728	6.65818105509022e-08	5.16438411954786e-07	RSC011000011256	Downregulated
RSC011000019239	2.11594	-2.03777350484873	2.8456117333363	-0.7161108737978	0.47392289001515	NA	RSC011000019239	Unchanged
RSC011000012229	1203.38	-0.199050889857051	0.167736093478657	-1.18669086497104	0.235349579611578	0.374839981890821	RSC011000012229	Unchanged
RSC011000019398	24.1904	0.879560923939715	0.814964527340529	1.0792628322241	0.280470576824448	0.427754117990675	RSC011000019398	Unchanged
RSC011000022952	19.2321	-0.352260691982813	0.966936671181396	-0.36430585630021	0.71562962722431	0.818301696914483	RSC011000022952	Unchanged
RSC011000023812	90.6809	-2.07862834795939	0.512846088331704	-4.05312314016317	5.05383832183366e-05	0.000236530258066333	RSC011000023812	Downregulated
RSC011000020219	235.786	0.630476999789182	0.301000688894732	2.09460317883085	0.0362062824064403	0.0822895903167089	RSC011000020219	Unchanged
RSC011000008030	1232.28	0.245639530633006	0.153209823592951	1.60328838499039	0.108870999635228	0.2035112428996	RSC011000008030	Unchanged
RSC011000030972	1531.28	0.000296428218447773	0.167353442613712	0.00177127051477509	0.998586731342254	0.999235676833188	RSC011000030972	Unchanged
RSC011000021217	104.339	-1.81301583550084	0.444994123609297	-4.07424669071059	4.61635283769621e-05	0.000217993916482114	RSC011000021217	Downregulated
RSC011000006521	106.464	0.845013450282003	0.408245189357323	2.06986750195945	0.038464753971561	0.0865139351761757	RSC011000006521	Unchanged
RSC011000002377	1539.14	0.819574578265393	0.14498503629712	5.65282183042551	1.57834892743609e-08	1.34252434669095e-07	RSC011000002377	Unchanged
RSC011000017141	4283.27	0.744774920898366	0.119952375880426	6.2089217944361	5.33493623498741e-10	5.52167092752184e-09	RSC011000017141	Unchanged
RSC011000009422	1540.92	0.067428481830865	0.14793649077642	0.45579343863693	0.64853852281734	0.769636720594048	RSC011000009422	Unchanged
RSC011000011931	100.309	-0.76283134843318	0.449418741714008	-1.69737324599296	0.0896261173421596	0.173099223792377	RSC011000011931	Unchanged
RSC011000007604	262.469	-0.87240008863549	0.311541446646423	-2.80026974910212	0.00510599190128754	0.0150885807901098	RSC011000007604	Unchanged
RSC011000025362	540.545	-0.244703301484139	0.216092143396664	-1.1324025836282	0.257465219158775	0.400988310183177	RSC011000025362	Unchanged
RSC011000015796	29.5564	0.000250746693357802	0.732650733885513	0.000342245877552051	0.999726927303634	0.999726927303634	RSC011000015796	Unchanged
RSC011000000614	1278.31	0.352717364935485	0.235394846824914	1.49840733428559	0.134027452022121	0.241207741676499	RSC011000000614	Unchanged
RSC011000024579	61.1862	-1.25718733563596	0.680734675527894	-1.84680960267088	0.0647747396624675	0.132836983826848	RSC011000024579	Unchanged
RSC011000015715	13.4734	-0.524372904442813	1.093290452181	-0.479628175108218	0.631491808309408	0.75729115905401	RSC011000015715	Unchanged
RSC011000015980	46.479	-0.506929049937388	0.60141473438953	-0.842894297313733	0.399287563187035	0.556172180246696	RSC011000015980	Unchanged
RSC011000010312	475.787	-0.571933746472201	0.230875669125016	-2.47723698490942	0.0132403955171794	0.0346860010646362	RSC011000010312	Unchanged
RSC011000033638	380.997	2.67144728407658	0.265815034756679	10.0500232672014	9.18457331259048e-24	3.14106980659391e-22	RSC011000033638	Upregulated
RSC011000013334	125.026	2.14776587534852	0.411508379743648	5.21925185748706	1.79647329485402e-07	1.31127825333402e-06	RSC011000013334	Upregulated
RSC011000024774	0	NA	NA	NA	NA	NA	RSC011000024774	Unchanged
RSC011000013444	1487.73	-0.558591689130009	0.142950780804956	-3.90758053915185	9.32249706161471e-05	0.000413493820819091	RSC011000013444	Unchanged
RSC011000016417	7706.89	0.59359691325623	0.110770384138969	5.35880522461239	8.37741109615496e-08	6.39295316774146e-07	RSC011000016417	Unchanged
RSC011000020441	19.7296	0.3992919535995	1.05691995037057	0.377788264342537	0.705587892472813	0.811226361824562	RSC011000020441	Unchanged
RSC011000012449	913.543	-0.166934357420171	0.169444384662288	-0.985186719246438	0.324532362899602	0.477952916367565	RSC011000012449	Unchanged
RSC011000010895	1113.03	0.338337275314592	0.1573956928424	2.14959678504906	0.0315871229462639	0.0733388378189482	RSC011000010895	Unchanged
RSC011000013579	173.86	0.188227399031854	0.334878052413325	0.562077441848991	0.574063257058499	0.711731724211709	RSC011000013579	Unchanged
RSC011000016044	5801.44	0.0941473270526403	0.113980487920507	0.825995122237947	0.40880685879503	0.565384696355136	RSC011000016044	Unchanged
RSC011000004274	1296.2	-1.15617361697016	0.261962293000835	-4.41351159254997	1.01707269286843e-05	5.4611048371945e-05	RSC011000004274	Downregulated
RSC011000006054	8494.8	-0.226674602151797	0.109510051308751	-2.06989768923324	0.0384619263890626	0.0865139351761757	RSC011000006054	Unchanged
RSC011000024422	6.35977	-1.0162715369698	1.58431671736088	-0.641457308272731	0.521225609554396	0.667384967666123	RSC011000024422	Unchanged
RSC011000029727	8.6445	0.0373719817597307	1.32498100662829	0.028205673570244	0.977498112171204	0.988340704445604	RSC011000029727	Unchanged
RSC011000004967	72.068	1.307279387225	0.489951671746711	2.66818027697398	0.00762633251328784	0.0214625594603322	RSC011000004967	Unchanged
RSC011000017806	10840.3	-0.756799575135476	0.10981929105724	-6.89131725264023	5.52781025905278e-12	7.26364307195511e-11	RSC011000017806	Unchanged
RSC011000008133	721.605	-0.0652535977272699	0.179920867982858	-0.362679429344944	0.716844367947876	0.81892227024706	RSC011000008133	Unchanged
RSC011000031650	4.22867	0.980279636243878	1.9008257854391	0.515712509664546	0.60605521617941	0.736850857159829	RSC011000031650	Unchanged
RSC011000025528	0	NA	NA	NA	NA	NA	RSC011000025528	Unchanged
RSC011000007742	48.3004	2.60305154215119	0.720358136317215	3.61355194162048	0.000302030815703075	0.00120008914981522	RSC011000007742	Upregulated
RSC011000018338	37.6804	-0.972218884750081	0.714738034037107	-1.36024506665558	0.173752385576651	0.296127271494752	RSC011000018338	Unchanged
RSC011000025666	0	NA	NA	NA	NA	NA	RSC011000025666	Unchanged
RSC011000014114	43.403	5.21767020671969	0.939882825342536	5.55140499010409	2.83382719085592e-08	2.32747786271327e-07	RSC011000014114	Upregulated
RSC011000007327	758.788	0.259893627179696	0.180130498555194	1.44280746050376	0.149074716965219	0.26259334463601	RSC011000007327	Unchanged
RSC011000013512	2.78744	-3.53384594704301	2.70038008111318	-1.30864761288946	0.190653744751797	NA	RSC011000013512	Unchanged
RSC011000015706	28.5085	-0.107232973279995	0.822017885900118	-0.130450900301973	0.896209697986834	0.939639650988208	RSC011000015706	Unchanged
RSC011000013841	881.371	0.418089434528743	0.179869083674127	2.32440965389141	0.0201035486469877	0.049829510954256	RSC011000013841	Unchanged
RSC011000024577	7.59961	-1.30688184872597	1.52966688379133	-0.854357156171688	0.392907127098454	0.549826380874987	RSC011000024577	Unchanged
RSC011000015141	85.2338	-1.71595565499057	0.454315692781873	-3.77701162925586	0.000158721323247569	0.000670719984878804	RSC011000015141	Downregulated
RSC011000017645	46.7119	0.955199630116467	0.599102432397352	1.5943844966447	0.1108499426674	0.206526814402375	RSC011000017645	Unchanged
RSC011000010512	4.33376	1.04538483405454	1.97846187090736	0.528382603388313	0.597233809476303	0.730544927662978	RSC011000010512	Unchanged
RSC011000009774	36.4219	-2.40156550491583	0.982385299132927	-2.4446268760694	0.0145002068874468	0.0375277543108715	RSC011000009774	Unchanged
RSC011000020990	11.5083	0.770008427288586	1.17287867732653	0.656511574618912	0.511495022701419	0.659258339717635	RSC011000020990	Unchanged
RSC011000021582	1090.21	-0.940659896686601	0.157153135769025	-5.98562600792855	2.15559162824756e-09	2.05131167155017e-08	RSC011000021582	Unchanged
RSC011000014633	1710.78	3.3187123732323	0.196411674631755	16.8967164475046	4.75667764330746e-64	7.70149352975507e-62	RSC011000014633	Upregulated
RSC011000016218	7.72695	0.336639840550504	1.47943729708471	0.227545865724669	0.819999308743216	0.892320232327435	RSC011000016218	Unchanged
RSC011000004078	866.221	-0.417410789378203	0.179767228525205	-2.32195151920962	0.0202355462571276	0.0501191273525113	RSC011000004078	Unchanged
RSC011000018966	139.578	-1.77063370488508	0.374453972483923	-4.7285750319049	2.26101070430943e-06	1.37327336927797e-05	RSC011000018966	Downregulated
RSC011000020999	170.132	-1.4548393562771	0.344776510679286	-4.21965914502337	2.4467195696348e-05	0.000121825587517752	RSC011000020999	Downregulated
RSC011000026058	23.5096	-0.390795090803162	0.836104666514684	-0.467399724525158	0.640213919653443	0.763829643230375	RSC011000026058	Unchanged
RSC011000025689	0	NA	NA	NA	NA	NA	RSC011000025689	Unchanged
RSC011000015821	52.2807	-2.71605259307787	0.773994818169927	-3.50913537056985	0.000449566023858844	0.00172431228962745	RSC011000015821	Downregulated
RSC011000026617	9.67625	1.47678155893509	1.36808799611308	1.07944924824341	0.280387506730579	0.427655595739993	RSC011000026617	Unchanged
RSC011000010666	2080.28	0.33319328006002	0.13762320394309	2.42105452070279	0.0154755560386994	0.0396926497135269	RSC011000010666	Unchanged
RSC011000026233	4.25537	-2.00678091218296	1.9271533973522	-1.0413187216649	0.297727650591217	0.447708488167813	RSC011000026233	Unchanged
RSC011000007634	1289.16	-0.224460360876474	0.149425778164382	-1.50215286568257	0.133057634463164	0.239741899667365	RSC011000007634	Unchanged
RSC011000027820	4.27492	-1.97611608081216	1.87054988011515	-1.05643591856022	0.290769103177877	0.439954061291164	RSC011000027820	Unchanged
RSC011000034120	5.9383	-1.02111699234537	1.56535654789327	-0.65232230556012	0.514193273560951	0.66144467917931	RSC011000034120	Unchanged
RSC011000017698	314.858	-0.0660682620810158	0.260728559922433	-0.253398638417944	0.799960179717035	0.878240802639891	RSC011000017698	Unchanged
RSC011000006590	4304.22	0.22788954754975	0.116792242321944	1.95123873828504	0.0510286527700467	0.109061792447604	RSC011000006590	Unchanged
RSC011000001596	1608.32	0.067908929043948	0.143605849182639	0.472884143859494	0.636295837937804	0.760879947101228	RSC011000001596	Unchanged
RSC011000014514	79.4928	1.17283800718348	0.479195243459658	2.44751596179444	0.0143844753634728	0.0372615527064763	RSC011000014514	Unchanged
RSC011000009338	201.69	0.425995822275996	0.301840012275532	1.41132986002906	0.158147373856684	0.275382651593703	RSC011000009338	Unchanged
RSC011000010738	3635.09	0.44122845045089	0.1317395760719	3.34924753522873	0.000810313659822019	0.00292093915084216	RSC011000010738	Unchanged
RSC011000027022	5.31851	1.07462376153709	2.09887307621583	0.512000355674003	0.608650760641734	0.739160296938791	RSC011000027022	Unchanged
RSC011000028917	0.68542	2.7090305242675	4.85322472064196	0.558191858033139	0.576713380046538	NA	RSC011000028917	Unchanged
RSC011000008580	289.847	0.0409997891162456	0.260558693934177	0.157353372083616	0.874966359271893	0.927695934250224	RSC011000008580	Unchanged
RSC011000001159	174.047	-0.138020634547146	0.349314743037051	-0.395118263108943	0.692755611173456	0.802048738148766	RSC011000001159	Unchanged
RSC011000031125	0.456946	2.12193314714052	4.88725147221847	0.434177197388476	0.664159770344474	NA	RSC011000031125	Unchanged
RSC011000034383	0	NA	NA	NA	NA	NA	RSC011000034383	Unchanged
RSC011000000970	1087.49	0.992475627499698	0.167366031261335	5.92997049652201	3.02989116892148e-09	2.82981324058246e-08	RSC011000000970	Unchanged
RSC011000024876	1.02297	-0.317633716230274	4.3525480478009	-0.0729764985341763	0.941824819088206	NA	RSC011000024876	Unchanged
RSC011000001172	709.679	-0.195171411876712	0.190681736128527	-1.02354538950264	0.306050050642087	0.457041848717508	RSC011000001172	Unchanged
RSC011000017328	13.6878	2.12220211927371	1.14292373750145	1.85681865695874	0.0633369584310838	0.130373452929844	RSC011000017328	Unchanged
RSC011000000673	0	NA	NA	NA	NA	NA	RSC011000000673	Unchanged
RSC011000028004	0	NA	NA	NA	NA	NA	RSC011000028004	Unchanged
RSC011000002830	281.874	2.19616524113074	0.356483464121676	6.16063706220366	7.24528738248264e-10	7.35101396873885e-09	RSC011000002830	Upregulated
RSC011000002301	975.649	0.76273971149497	0.178129933895394	4.28192889771622	1.85280190313845e-05	9.4447209298469e-05	RSC011000002301	Unchanged
RSC011000010262	64.2424	0.207665041509448	0.530678464151993	0.391319896203607	0.695560794038722	0.804210689856606	RSC011000010262	Unchanged
RSC011000032378	2.81696	-0.608161592070688	2.62200528189508	-0.231945220045908	0.816580561566936	NA	RSC011000032378	Unchanged
RSC011000017676	1485.72	0.194911407086042	0.153062489487552	1.2734106686661	0.20287235354934	0.334599202288635	RSC011000017676	Unchanged
RSC011000022164	3.93222	0.819070110550407	2.33313466744921	0.351059937507117	0.72554338269328	0.825158677171116	RSC011000022164	Unchanged
RSC011000012493	3097.72	2.53703264149985	0.140049399786573	18.1152696503244	2.41486547356699e-73	5.53578022866302e-71	RSC011000012493	Upregulated
RSC011000003798	1262.57	3.35899679790813	0.219953580064866	15.2713895219052	1.18618294777068e-52	1.32036989373723e-50	RSC011000003798	Upregulated
RSC011000000057	2154.16	-0.300179532674741	0.137377498080101	-2.18507060377322	0.0288836702281433	0.0680032150490343	RSC011000000057	Unchanged
RSC011000014475	2735.89	2.89413255844021	0.147035278331174	19.6832528308045	3.00108178490815e-86	9.38973602242953e-84	RSC011000014475	Upregulated
RSC011000028301	1.36842	-2.34820698267567	3.95960008405904	-0.593041451870183	0.553153411438571	NA	RSC011000028301	Unchanged
RSC011000013074	1508.7	-0.353969344767382	0.149453759487688	-2.36842047989125	0.0178642201706312	0.0449478688992202	RSC011000013074	Unchanged
RSC011000012459	119.613	-1.70187008744168	0.39378209861892	-4.32185742676091	1.54721159034372e-05	7.99968511639754e-05	RSC011000012459	Downregulated
RSC011000008552	61.1344	-0.499581392395468	0.584769311862982	-0.854322178439701	0.392926501876972	0.549826380874987	RSC011000008552	Unchanged
RSC011000019066	2281.68	0.353967187091812	0.161892196314549	2.18643761187889	0.0287836044053102	0.0678296990123305	RSC011000019066	Unchanged
RSC011000019257	22.2636	0.768657185388869	0.838691183911478	0.916496083581103	0.359406760659093	0.515354313591958	RSC011000019257	Unchanged
RSC011000033345	0	NA	NA	NA	NA	NA	RSC011000033345	Unchanged
RSC011000017283	945.553	0.281348536680817	0.171447027282968	1.64102312614882	0.100792614728535	0.191126241507762	RSC011000017283	Unchanged
RSC011000012170	0	NA	NA	NA	NA	NA	RSC011000012170	Unchanged
RSC011000007194	1759.17	0.730090583831367	0.146550037587507	4.9818519043055	6.29786272792921e-07	4.19127380683372e-06	RSC011000007194	Unchanged
RSC011000012928	1240.59	-0.558286091926966	0.177986115766278	-3.13668338411339	0.0017087054066126	0.00567925011187216	RSC011000012928	Unchanged
RSC011000009023	69.3931	0.961382819747875	0.534776498122861	1.79772825305985	0.0722200818857587	0.145245396722435	RSC011000009023	Unchanged
RSC011000017443	76.9371	-1.69426383543033	0.505463847263285	-3.35189914096433	0.000802592524082736	0.00289852202621862	RSC011000017443	Downregulated
RSC011000014666	192.055	-0.239823104628735	0.350458702475815	-0.684312025737997	0.49377815478898	0.643082552808464	RSC011000014666	Unchanged
RSC011000002691	134.432	-2.14122222895096	0.373629437891234	-5.73087131741017	9.99160472001078e-09	8.67400165288375e-08	RSC011000002691	Downregulated
RSC011000004579	661.618	0.313719599117035	0.229345149838876	1.36789288693236	0.171345606588208	0.293060857600411	RSC011000004579	Unchanged
RSC011000015689	5.30776	-1.5953509201926	1.75832601407333	-0.907312356993919	0.364241641437351	0.520372864521073	RSC011000015689	Unchanged
RSC011000005455	832.92	0.519352172992997	0.184084763149751	2.82126648673529	0.00478344484246979	0.0142207368307272	RSC011000005455	Unchanged
RSC011000025825	3.97156	5.24692245215251	2.56098006721896	2.04879472484543	0.0404821918212537	0.0903012210498215	RSC011000025825	Unchanged
RSC011000025962	773.907	0.767629224885948	0.189719731991344	4.04612222897811	5.20730507118344e-05	0.000243025064126407	RSC011000025962	Unchanged
RSC011000015659	1411.8	0.117061795786095	0.146300623525584	0.800145569889685	0.423626461343133	0.579745586974726	RSC011000015659	Unchanged
RSC011000026378	17.8289	-3.27983822744784	1.24467766239261	-2.63509045477935	0.0084114864079883	0.0233991523253819	RSC011000026378	Unchanged
RSC011000013128	4569.76	0.382407454630302	0.140007322197043	2.73133896591572	0.00630775585108131	0.0182222703656778	RSC011000013128	Unchanged
RSC011000014948	143.291	-1.08766783603203	0.352265073186498	-3.08764029937249	0.00201752511467279	0.00660236876042674	RSC011000014948	Downregulated
RSC011000007009	3917.4	-0.0448219841074827	0.123857887198804	-0.361882356636191	0.717439945019807	0.81931967283435	RSC011000007009	Unchanged
RSC011000029556	106.902	0.958143367919007	0.417539643742288	2.29473627780932	0.0217482424316157	0.053397354933107	RSC011000029556	Unchanged
RSC011000010111	29.8355	1.91600709270213	0.786436296159785	2.43631569658993	0.0148377285434327	0.0382772065700387	RSC011000010111	Unchanged
RSC011000005270	377.653	-0.538955130498118	0.27259930518013	-1.97709649385197	0.0480307240322291	0.104037361167387	RSC011000005270	Unchanged
RSC011000005093	903.492	0.678581819853751	0.201195886827466	3.37274201055444	0.000744236503924104	0.0027123103691728	RSC011000005093	Unchanged
RSC011000006159	108.814	-1.22005337739899	0.419776626697854	-2.90643475554241	0.0036557312807319	0.0112092631893505	RSC011000006159	Unchanged
RSC011000015866	2298.35	0.374012833763294	0.131832220735243	2.83703658845601	0.00455343936055928	0.0136297067246321	RSC011000015866	Unchanged
RSC011000023767	91.5132	-0.748566213046192	0.578279900220367	-1.29447039878255	0.195502987567915	0.32501476780067	RSC011000023767	Unchanged
RSC011000008863	76.8007	-1.0202444450379	0.571167157800583	-1.78624493916386	0.0740596077067501	0.148036095763998	RSC011000008863	Unchanged
RSC011000017716	228.154	-0.378272850543878	0.279977681506882	-1.35108215950628	0.176669115691353	0.300104184563602	RSC011000017716	Unchanged
RSC011000004030	124.164	-0.792893705631455	0.404369912209416	-1.96081281443321	0.0499008626562706	0.10725535398075	RSC011000004030	Unchanged
RSC011000032692	0	NA	NA	NA	NA	NA	RSC011000032692	Unchanged
RSC011000003514	1671.82	0.247872738638996	0.143202295251989	1.73092713495145	0.0834647612288639	0.163214494656409	RSC011000003514	Unchanged
RSC011000019485	79.3535	-1.03596122236516	0.488863871490969	-2.11912003070633	0.0340803243079069	0.0781713640480451	RSC011000019485	Unchanged
RSC011000004140	146.898	-0.0593747058199532	0.427734582490622	-0.138812030288094	0.889598687230774	0.93554135199192	RSC011000004140	Unchanged
RSC011000030382	0.20498	1.02795449509966	4.99352907651225	0.205857316408706	0.836902367859895	NA	RSC011000030382	Unchanged
RSC011000029461	0.409961	1.97964080417293	4.89775265259634	0.404193707725012	0.686070280443295	NA	RSC011000029461	Unchanged
RSC011000006510	550.722	0.991171401929153	0.19754596821106	5.01742156979978	5.23695694234488e-07	3.53090460355594e-06	RSC011000006510	Unchanged
RSC011000032360	387.808	-0.759535951108877	0.251969478588492	-3.01439664583077	0.0025749092591132	0.00819926751151809	RSC011000032360	Unchanged
RSC011000016855	168.025	3.09366828830394	0.386770967217102	7.99870866875953	1.25730805362877e-15	2.37442523374118e-14	RSC011000016855	Upregulated
RSC011000025272	1.30994	-0.913026664115998	3.46081603455325	-0.263818317703171	0.791919918994956	NA	RSC011000025272	Unchanged
RSC011000012935	4455.06	-0.129305274221496	0.12676975314773	-1.02000099401323	0.307727989321115	0.45895556150166	RSC011000012935	Unchanged
RSC011000013706	198.708	-1.14554245711477	0.308684915675699	-3.7110412557971	0.00020640845711886	0.000851260243618271	RSC011000013706	Downregulated
RSC011000018376	591.572	-0.22541319328299	0.202466604225646	-1.11333518011578	0.265564502571531	0.410921267662813	RSC011000018376	Unchanged
RSC011000010053	52.6295	0.143947389416246	0.563679934997068	0.255370788419131	0.798436730442755	0.877173141352869	RSC011000010053	Unchanged
RSC011000010272	145.477	-0.770310444620781	0.345751009015362	-2.22793404656863	0.0258849133934183	0.0619893876497532	RSC011000010272	Unchanged
RSC011000026015	2.90477	1.26644167973393	2.95614397602827	0.428410013180568	0.668352635835064	NA	RSC011000026015	Unchanged
RSC011000006143	45.4796	-0.0335087435028566	0.618850296067875	-0.0541467681534104	0.95681823127668	0.976342552170515	RSC011000006143	Unchanged
RSC011000013054	451.244	-1.01547176104499	0.217760565972976	-4.6632490896952	3.1125562621428e-06	1.83933167783033e-05	RSC011000013054	Downregulated
RSC011000034890	2.33488	-0.646982741112372	2.73664785499084	-0.23641431977902	0.813111185517922	NA	RSC011000034890	Unchanged
RSC011000034015	0.569976	-2.83931576730641	4.89194059628897	-0.580406836800168	0.561640295752366	NA	RSC011000034015	Unchanged
RSC011000015290	1.77049	-0.823662136178036	3.08795103000745	-0.266734196291982	0.78967382265631	NA	RSC011000015290	Unchanged
RSC011000006508	3388.06	-0.130122312575801	0.131973882251498	-0.985970181038025	0.324147745720267	0.477416842026803	RSC011000006508	Unchanged
RSC011000003011	1321.8	-1.73377620030345	0.151450576395056	-11.4478019270189	2.41183780413702e-30	1.12131085701174e-28	RSC011000003011	Downregulated
RSC011000004585	309.758	1.10536612995161	0.258702810839421	4.2727256281638	1.93098001431551e-05	9.79364299484054e-05	RSC011000004585	Upregulated
RSC011000034223	169.283	-0.193005155095838	0.336219324397309	-0.574045395641104	0.565937082508754	0.705494065112001	RSC011000034223	Unchanged
RSC011000011903	391.801	0.657970492751689	0.258460152813201	2.54573281641301	0.0109048618678469	0.0293206673819834	RSC011000011903	Unchanged
RSC011000029793	1.18492	0.117071223668961	4.09604507565107	0.0285815271821326	0.977198345238809	NA	RSC011000029793	Unchanged
RSC011000027975	5.67454	-2.00245912291583	2.04755623079625	-0.977975155357329	0.328086612056641	0.481747166980429	RSC011000027975	Unchanged
RSC011000014079	34.5464	-2.77595831925105	0.78301112792667	-3.54523482520803	0.000392263455714788	0.00152205057653167	RSC011000014079	Downregulated
RSC011000015800	124.598	0.731510365033023	0.431547199332425	1.69508773585976	0.090058778401332	0.17376090802717	RSC011000015800	Unchanged
RSC011000010072	5.44237	-0.419069020820409	1.72902018729501	-0.242373700376528	0.808490610983534	0.884062480972177	RSC011000010072	Unchanged
RSC011000009364	41.3871	0.599526560656012	0.648934432754776	0.923863075212354	0.355557610048598	0.511572541974596	RSC011000009364	Unchanged
RSC011000009535	900.318	-0.728912135868456	0.175664345536063	-4.14945977593851	3.33260840318197e-05	0.000161456125463219	RSC011000009535	Unchanged
RSC011000019023	35.494	-2.46068828051496	0.867287974032064	-2.8372217235702	0.00455079971766955	0.0136235668299978	RSC011000019023	Unchanged
RSC011000006954	170.014	-1.05904334512661	0.399899885169678	-2.64827119086884	0.00809045954839954	0.0226093433825099	RSC011000006954	Unchanged
RSC011000016253	3.96323	1.3173664618442	1.95489862950866	0.673879679467218	0.50038781213082	0.649082806558623	RSC011000016253	Unchanged
RSC011000018458	930.771	-0.476124613364217	0.166956350021895	-2.85179098190502	0.00434736764342707	0.013082220307807	RSC011000018458	Unchanged
RSC011000025921	0.923422	1.16765818780704	4.0103446775783	0.291161553852311	0.770927764905503	NA	RSC011000025921	Unchanged
RSC011000021368	34.0915	-0.841325925117926	0.729816019380153	-1.15279180338146	0.248995849514526	0.390997123114363	RSC011000021368	Unchanged
RSC011000018950	729.745	-0.502227676772012	0.186779279973259	-2.68888324681365	0.00716914887143672	0.0203316148726573	RSC011000018950	Unchanged
RSC011000013156	608.592	-0.805194254812466	0.191069676592756	-4.21413941328142	2.50732381300528e-05	0.000124575253739294	RSC011000013156	Unchanged
RSC011000018374	1260.79	-0.463626249686078	0.152724835038866	-3.03569651633994	0.00239980779809602	0.00770848362226931	RSC011000018374	Unchanged
RSC011000001318	208.744	2.47669756364619	0.328215961444942	7.54593881645105	4.49040838435774e-14	7.4050160486492e-13	RSC011000001318	Upregulated
RSC011000024687	154.048	0.999508778817389	0.377682708973208	2.64642451208507	0.00813476590826974	0.0227249318380996	RSC011000024687	Unchanged
RSC011000019651	2.94222	2.0589609131658	2.48343672390498	0.829077259487521	0.407060690716757	NA	RSC011000019651	Unchanged
RSC011000018959	89.9279	0.849146462464244	0.4335266501922	1.95869495471105	0.0501485216629323	0.107577941449261	RSC011000018959	Unchanged
RSC011000006987	3251.33	1.63813175099495	0.203881611089509	8.03472045488093	9.37924969495537e-16	1.7917307606213e-14	RSC011000006987	Upregulated
RSC011000015226	4184.89	-0.261486321921468	0.117727464956725	-2.22111571006466	0.0263431252451152	0.062876141349813	RSC011000015226	Unchanged
RSC011000020150	145.669	-0.670060945003913	0.345814381637701	-1.93763180649298	0.0526681591177562	0.111956104301635	RSC011000020150	Unchanged
RSC011000025129	5.66028	-6.15186690190034	2.77920826754657	-2.21353216804119	0.0268609780087984	0.063923550605171	RSC011000025129	Unchanged
RSC011000027578	5.10678	0.00290768114748427	1.69523907659054	0.00171520417835824	0.998631465738484	0.999235676833188	RSC011000027578	Unchanged
RSC011000006015	2624.04	-0.242195015252499	0.129580024130335	-1.86907678770681	0.0616121319435564	0.127511129280818	RSC011000006015	Unchanged
RSC011000009118	313.822	0.857642804877905	0.262816876703761	3.26327142927207	0.00110133983765277	0.00385011645193638	RSC011000009118	Unchanged
RSC011000005973	1249.59	0.171397221388356	0.164461804787969	1.04217037876563	0.297332693638751	0.447225612669265	RSC011000005973	Unchanged
RSC011000014069	109.09	2.40339838235905	0.465765284473479	5.16010630778538	2.46809654601265e-07	1.75719063129861e-06	RSC011000014069	Upregulated
RSC011000008105	135.228	1.39756024865878	0.362216438122654	3.85835677668925	0.000114151930034138	0.000496050982747823	RSC011000008105	Upregulated
RSC011000019518	3.82073	-0.131301880760758	2.38786242089898	-0.0549872051302379	0.956148657197797	0.975874360154314	RSC011000019518	Unchanged
RSC011000012495	175.821	2.16386863304822	0.369757774442932	5.85212477630322	4.85332285649283e-09	4.40144865242375e-08	RSC011000012495	Upregulated
RSC011000028209	1.05797	-1.99935552508095	3.81875576089696	-0.523562031788945	0.600583195383164	NA	RSC011000028209	Unchanged
RSC011000003284	536.622	0.209869363866138	0.22844438649006	0.918689082672072	0.358258221778082	0.514139919540816	RSC011000003284	Unchanged
RSC011000018324	17.7217	1.79464100419629	1.3232419667632	1.35624553125849	0.175021059586146	0.29800082850651	RSC011000018324	Unchanged
RSC011000019084	18.8103	-1.08542996207631	0.923485640042899	-1.17536203597697	0.239849905147921	0.380305672134127	RSC011000019084	Unchanged
RSC011000026539	51.6394	-0.390560591773776	0.613903329360229	-0.636192333703083	0.524651069328268	0.670599878997317	RSC011000026539	Unchanged
RSC011000005185	1802.44	0.141798524662635	0.14130127545783	1.00351907088732	0.315610480123808	0.467758894271318	RSC011000005185	Unchanged
RSC011000014924	179.877	0.711804382431744	0.323112199366866	2.20296350254344	0.0275973211642982	0.0654404728509827	RSC011000014924	Unchanged
RSC011000012925	1728.01	0.375269863054191	0.138922853466658	2.7012824289868	0.00690726561628056	0.0196853669145426	RSC011000012925	Unchanged
RSC011000013093	2052.51	-0.334065988077641	0.135792613044202	-2.46011900491891	0.0138890952672601	0.0361359953615993	RSC011000013093	Unchanged
RSC011000006033	1245.53	-0.0489178937254938	0.151364434484843	-0.32317957578332	0.746559247834991	0.840714312506009	RSC011000006033	Unchanged
RSC011000024360	0	NA	NA	NA	NA	NA	RSC011000024360	Unchanged
RSC011000030141	2.61391	0.390467955167926	2.60988936806902	0.149610922188944	0.881071590518631	NA	RSC011000030141	Unchanged
RSC011000015654	25.4648	-0.72760489594352	0.837468788036883	-0.868814344292286	0.384948685994153	0.541608952772401	RSC011000015654	Unchanged
RSC011000010137	284.493	-1.1416850777301	0.338591862553071	-3.37186212663677	0.000746618141594976	0.00272013372656939	RSC011000010137	Downregulated
RSC011000020874	6.79834	2.31226022604379	1.77956575956032	1.29933957968212	0.193827416948887	0.322808673904301	RSC011000020874	Unchanged
RSC011000019441	23.1978	-1.64783267647966	0.877675886319217	-1.87749567028703	0.0604501902041682	0.125434957321841	RSC011000019441	Unchanged
RSC011000031302	0	NA	NA	NA	NA	NA	RSC011000031302	Unchanged
RSC011000024538	0	NA	NA	NA	NA	NA	RSC011000024538	Unchanged
RSC011000009032	1254.95	-0.436922938695118	0.157660936233604	-2.77128215227478	0.00558360205507911	0.0163166904431713	RSC011000009032	Unchanged
RSC011000010413	110.103	-0.0643620117165181	0.432863433120807	-0.148688955434486	0.881799076642713	0.930933109366136	RSC011000010413	Unchanged
RSC011000016447	16.5709	0.830716658890138	0.96764014935671	0.85849751009443	0.390617804783859	0.547582526074677	RSC011000016447	Unchanged
RSC011000033858	287.006	0.380100535339043	0.261471601225562	1.4536972028987	0.146030274021334	0.258427681673959	RSC011000033858	Unchanged
RSC011000010883	891.291	-0.347819266712631	0.178962446610409	-1.94353213928626	0.0519518960613982	0.110646881566512	RSC011000010883	Unchanged
RSC011000009673	224.126	3.10841291631353	0.325111021388394	9.56108132858426	1.16532689481715e-21	3.52229942502629e-20	RSC011000009673	Upregulated
RSC011000021191	13.3366	-0.954707548912097	1.08066668205871	-0.883443123362833	0.376996900024524	0.533616362023582	RSC011000021191	Unchanged
RSC011000029031	1.9153	4.19738604387194	3.31996656099583	1.26428563865201	0.206127522351826	NA	RSC011000029031	Unchanged
RSC011000025566	3.12737	0.272693416077261	2.14720814095976	0.126999060256623	0.898941142333991	0.941134264908836	RSC011000025566	Unchanged
RSC011000025099	0.283014	-1.83332279752451	4.9972316197833	-0.366867685353358	0.713717716647265	NA	RSC011000025099	Unchanged
RSC011000025483	0	NA	NA	NA	NA	NA	RSC011000025483	Unchanged
RSC011000034701	0.819922	2.97610508924137	4.84171983053723	0.614679327471773	0.538766514653516	NA	RSC011000034701	Unchanged
RSC011000021438	0	NA	NA	NA	NA	NA	RSC011000021438	Unchanged
RSC011000015624	777.896	-0.708322570827307	0.181868108690283	-3.8947046622317	9.83184486509429e-05	0.000433924331226702	RSC011000015624	Unchanged
RSC011000018172	127.547	2.81210517030309	0.408249535547755	6.88820176250794	5.65020384986901e-12	7.40765400543699e-11	RSC011000018172	Upregulated
RSC011000002282	3506.01	0.015059403036085	0.126463557691724	0.119080969339759	0.90521120771927	0.945427196543227	RSC011000002282	Unchanged
RSC011000000732	784.585	0.282972810104266	0.209182150464692	1.35275791684735	0.17613298104501	0.299486201093795	RSC011000000732	Unchanged
RSC011000028664	4.89824	-0.47464319277049	2.09326558989352	-0.226747716611839	0.820619920830124	0.892798827482059	RSC011000028664	Unchanged
RSC011000010856	216.627	-0.49469723097194	0.294650356931362	-1.67892968508156	0.0931657483542145	0.178742672492967	RSC011000010856	Unchanged
RSC011000032344	0.456946	2.12193314714052	4.88725147221847	0.434177197388476	0.664159770344474	NA	RSC011000032344	Unchanged
RSC011000004875	477.396	0.543205300344979	0.215340630000704	2.52253975639991	0.0116510779245688	0.0310596895555354	RSC011000004875	Unchanged
RSC011000013441	1115.89	1.13127568079573	0.186197712428916	6.07566906187212	1.23471816668323e-09	1.21752256018811e-08	RSC011000013441	Upregulated
RSC011000003826	2039.2	0.598142542265676	0.144427032635531	4.14148605943542	3.45062848897547e-05	0.000166859652057746	RSC011000003826	Unchanged
RSC011000004738	48.3772	-0.793022437772841	0.575308475875871	-1.37842995719038	0.168070579504098	0.288674935256556	RSC011000004738	Unchanged
RSC011000004546	723.525	-0.221542374781964	0.189271904569721	-1.17049794202476	0.241800641852694	0.382507266775738	RSC011000004546	Unchanged
RSC011000018826	1800.46	0.141339825703013	0.145569883193462	0.97094139668418	0.331577462206096	0.485518149662138	RSC011000018826	Unchanged
RSC011000018110	132.844	-0.0622147741576469	0.361626472260843	-0.172041537138274	0.863404873899834	0.919860714402855	RSC011000018110	Unchanged
RSC011000019691	48.168	-1.66326820455538	0.605174390389332	-2.74841141821175	0.00598848139369346	0.0174010177846617	RSC011000019691	Unchanged
RSC011000010656	1353.64	0.276762401492085	0.153046764847836	1.80835185746821	0.0705517556523377	0.142463352400015	RSC011000010656	Unchanged
RSC011000008810	1.70993	-4.4244839354256	4.08511586134029	-1.08307428371786	0.278775452458618	NA	RSC011000008810	Unchanged
RSC011000013356	132.552	0.425808033206181	0.394420263735105	1.07957950530695	0.28032947192583	0.427595247611749	RSC011000013356	Unchanged
RSC011000013958	0	NA	NA	NA	NA	NA	RSC011000013958	Unchanged
RSC011000003515	156.155	-0.705121506534741	0.347739928898801	-2.02772660812255	0.0425881584241318	0.0942590222726243	RSC011000003515	Unchanged
RSC011000024724	3.70494	-1.71208790755894	1.9814736795156	-0.864047766699321	0.387561650978832	0.544260017293194	RSC011000024724	Unchanged
RSC011000016385	381.991	-0.816653959624169	0.230073075488346	-3.54954163102643	0.000385902441842618	0.00150063809808232	RSC011000016385	Unchanged
RSC011000008026	3142.64	-0.0525936726359914	0.124149023716412	-0.42363339687736	0.67183319524944	0.787888451599212	RSC011000008026	Unchanged
RSC011000007959	137.797	0.904135158356392	0.354564025879067	2.5499912353341	0.0107725627278918	0.0290019935859163	RSC011000007959	Unchanged
RSC011000018899	3.07278	2.14866486817093	2.51642456998785	0.853856258517339	0.393184638302758	0.54998815433928	RSC011000018899	Unchanged
RSC011000032900	0.20498	1.02795449509966	4.99352907651225	0.205857316408706	0.836902367859895	NA	RSC011000032900	Unchanged
RSC011000020461	39.9276	-2.6222578851371	0.678952557192733	-3.86221077946794	0.000112365553300466	0.000489114430450404	RSC011000020461	Downregulated
RSC011000020693	0.798449	-1.34034840593173	4.8544899513065	-0.276104888335592	0.782467506214103	NA	RSC011000020693	Unchanged
RSC011000014600	30.9802	-0.0716629359547469	0.782574902714656	-0.0915732611743067	0.927037096656942	0.958144438624133	RSC011000014600	Unchanged
RSC011000000395	3902.5	0.316003085584839	0.126242742501054	2.5031386305807	0.0123097316626795	0.0325685312748278	RSC011000000395	Unchanged
RSC011000005320	219.858	0.330572821671414	0.300732659559225	1.09922488018403	0.271669988955313	0.417577856621015	RSC011000005320	Unchanged
RSC011000022495	55.7615	-2.74454414042136	0.617380799169624	-4.44546403793698	8.77023516912067e-06	4.77781776166237e-05	RSC011000022495	Downregulated
RSC011000008541	1648.17	0.0628229177749303	0.145506254353241	0.431754071700705	0.665920163453482	0.783158914229617	RSC011000008541	Unchanged
RSC011000016976	364.416	-2.04522334696567	0.242182637907017	-8.44496271343331	3.04142516236956e-17	6.63070779513582e-16	RSC011000016976	Downregulated
RSC011000004723	267.782	0.612456761141842	0.272061317168954	2.25117178551884	0.0243746591696955	0.0589272719803655	RSC011000004723	Unchanged
RSC011000007265	431.528	-2.28032833784158	0.265722280654874	-8.58162263330608	9.35440875360092e-18	2.12544284467244e-16	RSC011000007265	Downregulated
RSC011000014641	97.4626	-0.945527241312856	0.495300735498505	-1.90899623914592	0.0562625768236416	0.118207571796531	RSC011000014641	Unchanged
RSC011000020302	19.8917	-0.157218019082184	1.02953839387611	-0.152707290973651	0.878629110841468	0.929724610847781	RSC011000020302	Unchanged
RSC011000003598	117.15	0.202907666215396	0.438893055053332	0.462316876239337	0.643854099083603	0.766373098234299	RSC011000003598	Unchanged
RSC011000014219	1731.78	-0.684066488250805	0.142600933243495	-4.79706880376964	1.61004309778397e-06	1.00100235883438e-05	RSC011000014219	Unchanged
RSC011000028479	2.55502	-5.004186686622	2.98049402438408	-1.67897893627085	0.0931561489755478	NA	RSC011000028479	Unchanged
RSC011000017064	2.25488	-0.0286262803962657	2.4714412182807	-0.011582828749688	0.990758446414761	NA	RSC011000017064	Unchanged
RSC011000002104	749.124	0.976303463482747	0.197307664244121	4.94812741929175	7.49308536110298e-07	4.93282358162119e-06	RSC011000002104	Unchanged
RSC011000024671	122.231	-1.20403763136376	0.382227584595409	-3.15005426057422	0.00163240141543829	0.00545382250673054	RSC011000024671	Downregulated
RSC011000024918	7.64862	-0.114464486377308	1.37757219657473	-0.0830914609498641	0.93377881554242	0.962422483931555	RSC011000024918	Unchanged
RSC011000019596	0	NA	NA	NA	NA	NA	RSC011000019596	Unchanged
RSC011000013678	1830.57	0.442582946606727	0.1627462932922	2.71946560289456	0.00653874953472524	0.0187830853570091	RSC011000013678	Unchanged
RSC011000014252	46.2254	-1.72250627341964	0.712417777303592	-2.41783168289132	0.0156132971398968	0.0400104779944694	RSC011000014252	Unchanged
RSC011000014979	106.684	1.84384358566045	0.581880008923579	3.16876943250101	0.0015308578499962	0.00514650091490663	RSC011000014979	Upregulated
RSC011000006566	5435.98	-0.620963143431652	0.135045017254637	-4.59819366945455	4.26169747331552e-06	2.45878598553885e-05	RSC011000006566	Unchanged
RSC011000032156	7.35727	-0.926043727405686	1.45519249515311	-0.636371978614589	0.524534000347052	0.670555550726571	RSC011000032156	Unchanged
RSC011000033561	22.2996	0.693062220712141	0.964943639463745	0.718241141106751	0.472608614845732	0.624484860012239	RSC011000033561	Unchanged
RSC011000005537	51.5405	-2.04248305862219	0.770069756354674	-2.65233511869212	0.00799371590622655	0.0223632798908728	RSC011000005537	Unchanged
RSC011000007907	91.3556	1.69207591142497	0.459421704343734	3.68305610167468	0.000230454416098996	0.000939055103122148	RSC011000007907	Upregulated
RSC011000008540	769.24	-0.989603983794105	0.204457052832274	-4.84015576907453	1.29737397601246e-06	8.21611041209422e-06	RSC011000008540	Unchanged
RSC011000014826	249.213	-1.72556444471381	0.284150232470655	-6.07271875060673	1.25762607921229e-09	1.23905602604265e-08	RSC011000014826	Downregulated
RSC011000032628	0	NA	NA	NA	NA	NA	RSC011000032628	Unchanged
RSC011000001296	97.8731	1.09542242869253	0.478851166229146	2.28760522255539	0.0221605214925279	0.0542599993778024	RSC011000001296	Unchanged
RSC011000027186	0.409961	1.97964080417293	4.89775265259634	0.404193707725012	0.686070280443295	NA	RSC011000027186	Unchanged
RSC011000006146	3266.45	0.0293965337968844	0.121133530468603	0.242678750327548	0.808254270215537	0.883886577183325	RSC011000006146	Unchanged
RSC011000014036	115.309	-0.502034794125008	0.380338331385258	-1.31996896630563	0.186845379545432	0.313753341500972	RSC011000014036	Unchanged
RSC011000013946	313.369	-0.709350121431691	0.267030621243641	-2.65643737084548	0.00789711181177718	0.0221251004087702	RSC011000013946	Unchanged
RSC011000018562	26.3258	2.05336299690193	0.813566936501158	2.52390172802827	0.0116060367860798	0.0309472036978125	RSC011000018562	Unchanged
RSC011000025266	220.581	-1.25873473747572	0.299683668825748	-4.20021131751297	2.66665976786118e-05	0.000131756665824349	RSC011000025266	Downregulated
RSC011000009292	1054.38	-0.349848332690462	0.163540127984726	-2.13922012292382	0.0324178452103083	0.0749820549604664	RSC011000009292	Unchanged
RSC011000012562	48.9818	0.654467512695944	0.577223325619529	1.13382028003375	0.256869942365374	0.400222730523924	RSC011000012562	Unchanged
RSC011000017075	8.02758	-0.182331357830935	1.39542015279253	-0.130664128267068	0.896041010491136	0.939557223667945	RSC011000017075	Unchanged
RSC011000013603	85.4259	-0.516674975725347	0.441304535438371	-1.17079008764799	0.241683163118501	0.382402123671336	RSC011000013603	Unchanged
RSC011000019871	5.16847	4.10311595821436	2.27185382581313	1.80606512249784	0.0709081679427815	0.143045972204286	RSC011000019871	Unchanged
RSC011000023514	17.512	-1.09217805339678	0.944870056365727	-1.1559029160027	0.247720869777087	0.389559281257142	RSC011000023514	Unchanged
RSC011000013816	8.87736	0.877293106118472	1.34793848942823	0.650840608083389	0.515149383638724	0.662257283697244	RSC011000013816	Unchanged
RSC011000013428	1179.93	-0.0741886485081095	0.169466779313764	-0.437776942528369	0.661547987015616	0.779640666974069	RSC011000013428	Unchanged
RSC011000009887	981.763	0.288723581442785	0.185980619551914	1.55243907746093	0.120557199307668	0.221315730094405	RSC011000009887	Unchanged
RSC011000000488	1102.97	0.34106501419887	0.164499940497734	2.07334430132252	0.0381402485557654	0.0859006120945413	RSC011000000488	Unchanged
RSC011000010599	464.037	2.08888113172915	0.225853413585024	9.24883577614282	2.26951092652793e-20	6.31562337522851e-19	RSC011000010599	Upregulated
RSC011000024231	3.01073	2.10126742660235	2.29769748953578	0.914510041540273	0.360448903925851	0.516560311270673	RSC011000024231	Unchanged
RSC011000009277	1131.45	0.0346696648839002	0.153774648016876	0.225457611713053	0.821623297424154	0.893197509296247	RSC011000009277	Unchanged
RSC011000006644	1812.48	0.634838940987878	0.180755527239855	3.51214123674057	0.000444511703926561	0.00170874638569013	RSC011000006644	Unchanged
RSC011000011929	0.975989	-0.457236839996732	4.42761733299264	-0.103269276816134	0.917749258770609	NA	RSC011000011929	Unchanged
RSC011000002313	265.556	1.72665869151497	0.311615597181656	5.54098930583509	3.00767587375824e-08	2.45979228206021e-07	RSC011000002313	Upregulated
RSC011000031699	26.7616	-2.48632772039895	0.833633502590905	-2.98251895187936	0.00285886947768247	0.00901053702923799	RSC011000031699	Downregulated
RSC011000023157	5.79289	5.79350430117515	2.25489579593648	2.56930023623067	0.0101904125930784	0.0276793316245359	RSC011000023157	Unchanged
RSC011000022106	9.15624	2.82545178302567	1.63103143727879	1.73230982459764	0.0832184136583361	0.162801515118839	RSC011000022106	Unchanged
RSC011000030429	0	NA	NA	NA	NA	NA	RSC011000030429	Unchanged
RSC011000011661	130.185	0.657585777368147	0.420359827387773	1.56434020218954	0.117737695671361	0.217123127668579	RSC011000011661	Unchanged
RSC011000018581	18.9228	0.645597590169668	0.918773854720616	0.702673010178314	0.482259551307833	0.633230612569062	RSC011000018581	Unchanged
RSC011000008004	1014.2	-0.329001481734244	0.169852818223929	-1.93697982273393	0.0527478098666521	0.112094542619789	RSC011000008004	Unchanged
RSC011000012096	2585.24	-0.32590836137919	0.127583478447757	-2.55447151421446	0.0106349131262819	0.0286747576118324	RSC011000012096	Unchanged
RSC011000007269	2783.83	1.071717795455	0.132591925031624	8.08282853725363	6.32815682465472e-16	1.227100627816e-14	RSC011000007269	Upregulated
RSC011000015801	26.5191	-1.05294857740118	0.772708311361231	-1.36267277304972	0.172985662352139	0.295255218609589	RSC011000015801	Unchanged
RSC011000003647	2535.96	-1.02672210790383	0.226335649178643	-4.53628101286625	5.72548804858411e-06	3.22143924152777e-05	RSC011000003647	Downregulated
RSC011000000595	265.196	0.398648388794351	0.28569107092678	1.39538273807837	0.162900453905345	0.281738567959249	RSC011000000595	Unchanged
RSC011000016628	0.569976	-2.83931576730641	4.89194059628897	-0.580406836800168	0.561640295752366	NA	RSC011000016628	Unchanged
RSC011000027497	3.59828	1.11878660298235	2.35602203771657	0.474862537392335	0.634884954982624	0.75989926399466	RSC011000027497	Unchanged
RSC011000012675	402.967	0.177223274934505	0.243023431438414	0.729243570817642	0.465852683224015	0.618847161322257	RSC011000012675	Unchanged
RSC011000013473	61.0209	-0.227006479307582	0.609430655432124	-0.372489433021088	0.709528478125412	0.814113116904527	RSC011000013473	Unchanged
RSC011000034783	1.19888	1.6779542123776	4.16407283053892	0.40295986181405	0.686977752533218	NA	RSC011000034783	Unchanged
RSC011000009821	8.6603	1.49041924274468	1.40698629200414	1.05929905018598	0.289463607392737	0.438580649300702	RSC011000009821	Unchanged
RSC011000010018	95.5615	-1.17018017488606	0.434378642785807	-2.69391737904361	0.0070617667328637	0.0200688701566212	RSC011000010018	Unchanged
RSC011000027288	2.56894	-0.974333122450885	2.29904513655547	-0.423799040287949	0.671712378095491	NA	RSC011000027288	Unchanged
RSC011000000660	2143.73	-0.160514314115296	0.154462663805128	-1.03917872553203	0.298721622813119	0.44881906119352	RSC011000000660	Unchanged
RSC011000014088	106.145	0.625084783443647	0.414165539931749	1.50926314040192	0.131231550244753	0.237152988043768	RSC011000014088	Unchanged
RSC011000015909	190.831	-0.449609841856978	0.305275885721388	-1.4727984190252	0.140805398778566	0.251180167803386	RSC011000015909	Unchanged
RSC011000012660	205.475	-0.574631934312688	0.3122158541431	-1.84049569132166	0.065695496258998	0.134403801792399	RSC011000012660	Unchanged
RSC011000011574	2573.73	1.28782688340488	0.128850462755121	9.99474007208168	1.60708295863526e-23	5.43194040018719e-22	RSC011000011574	Upregulated
RSC011000011605	1229.65	1.9219600743924	0.167758219348625	11.4567267216773	2.17583407623061e-30	1.01362346814823e-28	RSC011000011605	Upregulated
RSC011000010039	147.454	1.05029785675987	0.359593922637251	2.92078867478353	0.00349146568125349	0.0107654687598964	RSC011000010039	Unchanged
RSC011000002035	1988.74	0.695274413724479	0.139047400891928	5.00026903965554	5.72503708575746e-07	3.83208394468177e-06	RSC011000002035	Unchanged
RSC011000020099	1.33704	-2.40866497962604	3.99017436719669	-0.603649053391684	0.546076992461152	NA	RSC011000020099	Unchanged
RSC011000008268	105.316	1.06263652756716	0.423340336698892	2.51012349981423	0.0120688944379525	0.0320228183499787	RSC011000008268	Unchanged
RSC011000033100	0.284988	-1.8383653436787	4.99686898269822	-0.367903451149927	0.71294522680232	NA	RSC011000033100	Unchanged
RSC011000001347	490.776	0.488183945946292	0.294256527040883	1.65904202994439	0.0971073232756745	0.185230339084008	RSC011000001347	Unchanged
RSC011000010486	69.5161	-1.8344511889494	0.520159414036024	-3.52670958065628	0.000420758012164807	0.00162607415383939	RSC011000010486	Downregulated
RSC011000015734	432.346	0.030475268453216	0.218996634266318	0.139158615634958	0.88932481018105	0.935445425324615	RSC011000015734	Unchanged
RSC011000010068	139.156	-0.758355364093172	0.352448057972235	-2.15167979207	0.0314225828000289	0.0730082347786321	RSC011000010068	Unchanged
RSC011000003036	54.9861	0.7585769804378	0.581321530991557	1.30491808748921	0.191920741501194	0.32025520201637	RSC011000003036	Unchanged
RSC011000007862	412.73	-0.634020641875455	0.239165972157216	-2.65096508569656	0.00802621379380693	0.0224406385663582	RSC011000007862	Unchanged
RSC011000020968	162.496	-2.16640704755736	0.358106212102332	-6.04962152105391	1.45186514549437e-09	1.42015351557377e-08	RSC011000020968	Downregulated
RSC011000030208	0.284988	-1.8383653436787	4.99686898269822	-0.367903451149927	0.71294522680232	NA	RSC011000030208	Unchanged
RSC011000015233	853.995	-0.0326215415918938	0.182457077953576	-0.178790222652771	0.858102422775599	0.916727396175255	RSC011000015233	Unchanged
RSC011000000712	1628.76	0.858413307452583	0.143475489813442	5.98299617982668	2.19069907848126e-09	2.08215335648918e-08	RSC011000000712	Unchanged
RSC011000004923	1936.64	0.194381525749163	0.15846310352325	1.22666741611963	0.219947619239031	0.3562397501393	RSC011000004923	Unchanged
RSC011000025051	3.66071	0.648841805025304	2.0849814195447	0.311197883560513	0.755650191888416	0.847032189509791	RSC011000025051	Unchanged
RSC011000026783	7.95464	-0.623387266894048	1.4961859777336	-0.416650921858223	0.676933757090847	0.791248348037378	RSC011000026783	Unchanged
RSC011000005823	153.845	-1.88439053104225	0.376519623557324	-5.0047604776577	5.59315338817321e-07	3.75357334482244e-06	RSC011000005823	Downregulated
RSC011000033796	2.10805	-2.03619742537188	3.31324018991663	-0.614563783081215	0.538842838361363	NA	RSC011000033796	Unchanged
RSC011000014834	40.2918	-0.448468710105781	0.709373228591863	-0.63220416563508	0.527253475677364	0.672997393591599	RSC011000014834	Unchanged
RSC011000025173	2.69026	1.89865468111393	2.58784839873461	0.73368079909253	0.463143303509662	NA	RSC011000025173	Unchanged
RSC011000003349	618.237	1.2418355880459	0.209876961588699	5.91696953608253	3.27927401662933e-09	3.04308742713502e-08	RSC011000003349	Upregulated
RSC011000019263	709.067	-2.2152329410302	0.190534169121316	-11.6264339947326	3.02471150396205e-31	1.45292832886376e-29	RSC011000019263	Downregulated
RSC011000016409	534.528	4.51308890453447	0.268424142757555	16.813274909518	1.95089341207714e-63	3.03147887045786e-61	RSC011000016409	Upregulated
RSC011000007417	487.615	1.03553949523486	0.213857389686485	4.84219645976678	1.28411707380268e-06	8.13883454961767e-06	RSC011000007417	Upregulated
RSC011000007979	643.061	-1.18816841742299	0.199337959791898	-5.96057278133778	2.51355320294582e-09	2.37438993503894e-08	RSC011000007979	Downregulated
RSC011000019501	353.695	-0.411238999149444	0.235293752618806	-1.74776845782082	0.0805041292126314	0.158603820937717	RSC011000019501	Unchanged
RSC011000012739	1474.66	-1.0525379604057	0.19447593275359	-5.41217592070537	6.22634733988952e-08	4.85219185326362e-07	RSC011000012739	Downregulated
RSC011000006714	20.6697	-0.205607109715656	0.907722638230087	-0.226508738524531	0.820805763477005	0.892798827482059	RSC011000006714	Unchanged
RSC011000007695	329.215	-2.47505945715982	0.973224622258384	-2.54315334872684	0.0109857003566122	0.0295071833360374	RSC011000007695	Unchanged
RSC011000015164	1001.88	-0.792381197693858	0.170547140662027	-4.64611247434583	3.38248632250537e-06	1.98315284439015e-05	RSC011000015164	Unchanged
RSC011000001303	506.467	-3.25116941311484	0.335608103718772	-9.68739841824324	3.41106621955248e-22	1.06293965250738e-20	RSC011000001303	Downregulated
RSC011000016869	54.8316	-0.0457577281407419	0.552606799609855	-0.0828034113460913	0.934007856583449	0.962569389454135	RSC011000016869	Unchanged
RSC011000010616	899.711	0.00718876855965034	0.166270092628673	0.0432354877897667	0.965513816361409	0.981459287516673	RSC011000010616	Unchanged
RSC011000016511	7.5006	0.487916482408657	1.45191429416626	0.336050471001688	0.736832806957842	0.833490296152212	RSC011000016511	Unchanged
RSC011000012081	699.023	1.52715063115572	0.204588234413788	7.464508580034	8.36110663549876e-14	1.34247366110751e-12	RSC011000012081	Upregulated
RSC011000017289	7.54719	-0.837660176117537	1.59247489230639	-0.526011543519125	0.598880186545994	0.731669725032947	RSC011000017289	Unchanged
RSC011000013844	23.8351	-0.695381994817425	0.984555638333548	-0.706290196046639	0.480007689042722	0.63131208954818	RSC011000013844	Unchanged
RSC011000032929	1.36053	-2.33883281797215	3.9671991558515	-0.589542578048404	0.555497358633362	NA	RSC011000032929	Unchanged
RSC011000014596	73.2175	-0.659521864535093	0.494608524463705	-1.33342195274576	0.182393372216189	0.3076385041831	RSC011000014596	Unchanged
RSC011000027355	1557.21	-1.63028258374654	0.259979598755827	-6.27080967717662	3.59175431281103e-10	3.80594451279239e-09	RSC011000027355	Downregulated
RSC011000001718	768.21	2.12848850872691	0.273695530149107	7.7768478994426	7.43539138557589e-15	1.3171508550133e-13	RSC011000001718	Upregulated
RSC011000020954	20.9393	-1.65946946381167	1.0375635195074	-1.5993907193263	0.109733813136096	0.204787867643566	RSC011000020954	Unchanged
RSC011000034480	11.8996	-1.33106016661338	1.1950763329546	-1.11378673471224	0.265370689153337	0.410676262680784	RSC011000034480	Unchanged
RSC011000016560	5144.33	-0.0348265013736539	0.114300365087897	-0.304692827069034	0.760600113184701	0.850124695059476	RSC011000016560	Unchanged
RSC011000012013	62.793	0.329825364602977	0.510087228241152	0.646605808461933	0.517887097804656	0.664669621700178	RSC011000012013	Unchanged
RSC011000009529	66.451	-1.56092828658284	0.655263985086804	-2.38213654665618	0.0172125137357357	0.0434971982671348	RSC011000009529	Unchanged
RSC011000003266	563.16	0.495234325806624	0.203205837428802	2.43710678823457	0.0148053063958404	0.0382233785663351	RSC011000003266	Unchanged
RSC011000032402	2.08292	-1.10807896647071	2.54033402702227	-0.43619419914222	0.662695836330045	NA	RSC011000032402	Unchanged
RSC011000029589	1.93643	-2.94305506161765	3.11410200432872	-0.945073429684285	0.344621389193803	NA	RSC011000029589	Unchanged
RSC011000006669	68.8951	-0.0409472066497018	0.500157069047048	-0.0818686952235198	0.934751128440859	0.962885518095278	RSC011000006669	Unchanged
RSC011000017166	119.094	-0.586398781395551	0.441463182338476	-1.32830733083863	0.184076598937562	0.309935677056315	RSC011000017166	Unchanged
RSC011000011446	169.503	2.8005471162176	0.419317727940483	6.67881878014732	2.40875794386314e-11	2.93217521946705e-10	RSC011000011446	Upregulated
RSC011000021335	53.6634	-9.39673130517735	1.55127491665365	-6.05742489890032	1.38317882970746e-09	1.35640573673091e-08	RSC011000021335	Downregulated
RSC011000009970	24.4379	1.13334900260514	0.893194092958429	1.26887203077135	0.204486709288993	0.33656648753594	RSC011000009970	Unchanged
RSC011000020796	3757.34	1.04338725167917	0.118774738855906	8.78458889263459	1.56937432479643e-18	3.80080792280458e-17	RSC011000020796	Upregulated
RSC011000028158	75.2252	-0.58539761414566	0.475415211357473	-1.23133967984354	0.218195847071205	0.354096057141628	RSC011000028158	Unchanged
RSC011000005520	43.767	-0.0282265421377257	0.798106535187708	-0.0353668851127589	0.971787190035742	0.985220883054249	RSC011000005520	Unchanged
RSC011000021074	67.3495	0.18510697267811	0.507344180272038	0.364854826123867	0.71521977662644	0.818145679073224	RSC011000021074	Unchanged
RSC011000015982	95.1124	-1.31740511455508	0.420509446092902	-3.13287876597196	0.00173100924268989	0.00574843043545595	RSC011000015982	Downregulated
RSC011000026472	3.1703	-1.36244241028645	2.53820142789115	-0.536774739512468	0.591423222373091	0.725930226772209	RSC011000026472	Unchanged
RSC011000027138	0	NA	NA	NA	NA	NA	RSC011000027138	Unchanged
RSC011000004326	42.8396	0.601457932825191	0.658865204559997	0.912869474154211	0.361311193864742	0.517247144719617	RSC011000004326	Unchanged
RSC011000004104	1808.06	-0.790145412369706	0.179855340469996	-4.39322741434815	1.11680194577584e-05	5.94557724776913e-05	RSC011000004104	Unchanged
RSC011000013183	10508.3	1.74889856691134	0.12007022304879	14.5656310324391	4.64673826535693e-48	4.44569963048797e-46	RSC011000013183	Upregulated
RSC011000001638	62.5328	0.72292130428593	0.574243169788951	1.25891145479644	0.208062315913738	0.341238705132165	RSC011000001638	Unchanged
RSC011000008232	521.448	-0.509536335196518	0.228381691064987	-2.23107348413287	0.0256762618297287	0.0615852574478099	RSC011000008232	Unchanged
RSC011000017882	23.4477	0.373505598960205	0.834874591642478	0.447379286301425	0.654601229014839	0.774608108728435	RSC011000017882	Unchanged
RSC011000033746	69.1119	-0.587426704935274	0.501876570384841	-1.17046050682309	0.241815698345634	0.382507266775738	RSC011000033746	Unchanged
RSC011000024677	15.6087	-1.55689037210684	1.04819544469728	-1.48530541702218	0.137462937561476	0.246204022074793	RSC011000024677	Unchanged
RSC011000003946	975.753	0.696841827946796	0.171666760747533	4.05927055949769	4.92262500451245e-05	0.000231043050333421	RSC011000003946	Unchanged
RSC011000003849	397.961	3.18336598973026	0.256146904823649	12.427891689427	1.84434613677753e-35	1.05177699765542e-33	RSC011000003849	Upregulated
RSC011000025225	3.11513	-5.29034015885952	2.9216047379872	-1.81076519012775	0.0701772068561721	0.14183073239708	RSC011000025225	Unchanged
RSC011000017978	835.367	0.539408168228858	0.172236693196221	3.13178428021918	0.00173747486070497	0.00576659338444699	RSC011000017978	Unchanged
RSC011000021405	97.916	-0.549460964972163	0.437931793079853	-1.25467247104385	0.209597683192152	0.343124878664208	RSC011000021405	Unchanged
RSC011000003395	215.119	0.42757757251809	0.32262171105547	1.32532175568486	0.185064456186348	0.311191615519103	RSC011000003395	Unchanged
RSC011000022618	3.48678	0.0569488288283281	2.04536689975879	0.0278428426875609	0.977787495671803	0.98837432382839	RSC011000022618	Unchanged
RSC011000015781	176.651	0.196967951638655	0.343316301936901	0.573721523060262	0.566156261279458	0.705615326339198	RSC011000015781	Unchanged
RSC011000005341	1167	0.747976892745854	0.180380015483085	4.14667273834443	3.37341695889176e-05	0.000163296514424464	RSC011000005341	Unchanged
RSC011000021776	10.828	-0.930651145293357	1.49208092015174	-0.623726992768405	0.53280689290721	0.677694775118422	RSC011000021776	Unchanged
RSC011000006203	1.36842	-2.34820698267567	3.95960008405904	-0.593041451870183	0.553153411438571	NA	RSC011000006203	Unchanged
RSC011000004580	663.198	-0.00841729187594376	0.183046565200639	-0.0459844295177978	0.963322660225745	0.980083791277386	RSC011000004580	Unchanged
RSC011000007817	88.9693	-0.138155116859174	0.451938378450647	-0.305694589011897	0.759837193562606	0.849661041532373	RSC011000007817	Unchanged
RSC011000003178	1747.85	1.0775027465367	0.164780874815433	6.53900367833089	6.19300023135405e-11	7.19089941607524e-10	RSC011000003178	Upregulated
RSC011000013846	128.449	0.295677829380936	0.364671696617186	0.810805533096591	0.417477356485338	0.573545984346576	RSC011000013846	Unchanged
RSC011000025326	3.57824	0.133322516288811	2.42030658731156	0.0550849702214395	0.956070769989388	0.975837882982026	RSC011000025326	Unchanged
RSC011000002748	13904.5	-0.399816309988333	0.107601298098392	-3.715720135855	0.00020262576380241	0.00083625567011002	RSC011000002748	Unchanged
RSC011000033904	0	NA	NA	NA	NA	NA	RSC011000033904	Unchanged
RSC011000011868	148.396	-2.85193649439494	0.376188855880693	-7.58112966349918	3.42559026479535e-14	5.72241640698461e-13	RSC011000011868	Downregulated
RSC011000006679	436.253	1.17279156022183	0.216723704215274	5.4114595561586	6.25131142711488e-08	4.86836910433875e-07	RSC011000006679	Upregulated
RSC011000005182	627.907	0.646434453776837	0.189271278673641	3.41538588583998	0.000636917104979768	0.00235831468600617	RSC011000005182	Unchanged
RSC011000026073	4.55596	-2.09059545413349	1.83528442857044	-1.13911251116642	0.254656229856065	0.397549436306215	RSC011000026073	Unchanged
RSC011000015078	781.268	-0.758939753476276	0.174462483476645	-4.35016020838587	1.36038104762474e-05	7.11633583272834e-05	RSC011000015078	Unchanged
RSC011000009479	1.86832	4.16323477393838	3.4503892560671	1.20659857916548	0.227586774213658	NA	RSC011000009479	Unchanged
RSC011000002317	2358.84	0.374811976656509	0.169128639288086	2.21613547081207	0.0266822256208352	0.0635504135170452	RSC011000002317	Unchanged
RSC011000014875	800.302	0.192764493033322	0.185591874554405	1.03864726565287	0.298968815032716	0.449132168080228	RSC011000014875	Unchanged
RSC011000000156	547.958	-2.27797308067375	0.784216515347774	-2.90477570427542	0.00367516364266064	0.0112554317220267	RSC011000000156	Unchanged
RSC011000007275	12.8229	1.63233207486368	1.1649123584572	1.40124882615678	0.161139678137206	0.279381980523494	RSC011000007275	Unchanged
RSC011000002276	2526.93	0.507592439891197	0.146792335931624	3.45789469640726	0.000544414133006833	0.0020442703927195	RSC011000002276	Unchanged
RSC011000010493	678.822	-0.0871899640916942	0.19858407151253	-0.439058195491739	0.660619369102873	0.779061796609729	RSC011000010493	Unchanged
RSC011000012538	726.308	-0.255922173170539	0.17968021716891	-1.42432025741574	0.154353786043634	0.270349739637512	RSC011000012538	Unchanged
RSC011000005038	359.334	-0.224156147930401	0.33762872966578	-0.663913133672879	0.506745909793469	0.654815152954765	RSC011000005038	Unchanged
RSC011000000385	1670.41	-0.419927008993961	0.13888828435595	-3.02348762490111	0.00249879248444519	0.00798324029148056	RSC011000000385	Unchanged
RSC011000001238	229.473	0.550506195030122	0.292958955642713	1.87912396745948	0.060227568239538	0.125051465110754	RSC011000001238	Unchanged
RSC011000013698	18.4157	3.58227253509873	1.14032851883964	3.14143904665643	0.00168119799077958	0.00559746578667237	RSC011000013698	Upregulated
RSC011000002998	204.987	0.0382992998030679	0.298330954895399	0.12837856472687	0.897849393649869	0.940573557835772	RSC011000002998	Unchanged
RSC011000012753	4.45161	0.677658767968423	2.58498011119348	0.262152410780271	0.793203941281696	0.873554569543602	RSC011000012753	Unchanged
RSC011000018090	1945.75	0.30918671772357	0.136336676431761	2.26781762483644	0.0233403247203912	0.056752629515986	RSC011000018090	Unchanged
RSC011000025656	48.7582	-0.442512542765341	0.598910196521166	-0.738862930261871	0.459990234081785	0.613558813785895	RSC011000025656	Unchanged
RSC011000021592	7.18249	0.137875105528244	1.56442500322533	0.0881314893612607	0.929772168856259	0.959913271449611	RSC011000021592	Unchanged
RSC011000025805	4.5527	1.59524726208913	2.07809001776658	0.767650702544454	0.44269473123182	0.597267706556163	RSC011000025805	Unchanged
RSC011000024251	3.8307	1.24133926075934	2.0381700830708	0.609045962881115	0.542493973599237	0.685946314824048	RSC011000024251	Unchanged
RSC011000015783	882.072	-0.458222656904756	0.179744579455919	-2.54929889007935	0.0107939746642133	0.0290461291725396	RSC011000015783	Unchanged
RSC011000033279	1.589	-1.32042745615299	3.67027872103641	-0.359762175168029	0.719024991629854	NA	RSC011000033279	Unchanged
RSC011000015677	1767.36	-0.14911922821944	0.144891285050972	-1.02918010677441	0.30339504854309	0.453955380568577	RSC011000015677	Unchanged
RSC011000008644	2382.47	0.0467983729336114	0.132522498277903	0.353135305640511	0.723987005709024	0.823951589814247	RSC011000008644	Unchanged
RSC011000022864	3.81797	-3.02766499076576	2.2649452973504	-1.33674971943367	0.181304346641502	0.306046918765726	RSC011000022864	Unchanged
RSC011000012639	155.402	0.0577282740040791	0.379230436434671	0.15222479120297	0.879009641267175	0.929724610847781	RSC011000012639	Unchanged
RSC011000015970	293.322	1.07772215502974	0.264435950327277	4.07555082316116	4.5905554480736e-05	0.000216996999365553	RSC011000015970	Upregulated
RSC011000010644	161.389	-1.02726872173128	0.379718005957483	-2.70534635075035	0.00682332056940958	0.0194845018677282	RSC011000010644	Unchanged
RSC011000006494	53.2532	-2.26451879229655	0.622469257099502	-3.63796085745414	0.000274805176210464	0.00110307979278795	RSC011000006494	Downregulated
RSC011000006773	1888.74	-0.465671326374046	0.15131650814567	-3.07746545357596	0.00208769035658801	0.00680122341720589	RSC011000006773	Unchanged
RSC011000002484	859.026	0.736538070621159	0.204893369599333	3.59473843424729	0.000324717645311478	0.00128189431500274	RSC011000002484	Unchanged
RSC011000015002	3261.35	0.238821455599196	0.131177057743331	1.82060384420642	0.0686670980599005	0.139509417460589	RSC011000015002	Unchanged
RSC011000019942	0	NA	NA	NA	NA	NA	RSC011000019942	Unchanged
RSC011000013621	105.673	0.264828182567867	0.408446414439685	0.648379256630675	0.516739683418912	0.663638445207348	RSC011000013621	Unchanged
RSC011000013843	471.35	0.0407700040820783	0.223243138537411	0.182626011931139	0.855091473011124	0.915045889934672	RSC011000013843	Unchanged
RSC011000022904	3.72715	3.60148596072551	2.44775500437931	1.47134249721971	0.141198515888007	0.251706901628814	RSC011000022904	Unchanged
RSC011000018755	3823.17	-0.373015433458561	0.12159288415995	-3.06774064975608	0.00215683718192086	0.00700480449894988	RSC011000018755	Unchanged
RSC011000002561	66.9424	1.89284321204537	0.513952875244172	3.68291200072789	0.000230584775107724	0.000939255682278172	RSC011000002561	Upregulated
RSC011000013256	393.75	1.16745439462874	0.239799008154299	4.86847048957575	1.12465313143641e-06	7.19825437451209e-06	RSC011000013256	Upregulated
RSC011000005434	119.787	-0.403760819636234	0.40716928879177	-0.991628864825119	0.321378603268463	0.474364324969701	RSC011000005434	Unchanged
RSC011000002749	12300.8	2.74449117816348	0.131259264168616	20.9089331373815	4.44051016262729e-97	1.80370406658438e-94	RSC011000002749	Upregulated
RSC011000008419	48.33	-5.80589482887258	1.04567956284026	-5.55226958161321	2.81984277483173e-08	2.31845950872439e-07	RSC011000008419	Downregulated
RSC011000019352	105.91	-3.31571680018119	0.604982373109939	-5.48068331831984	4.23686259345865e-08	3.38710877149101e-07	RSC011000019352	Downregulated
RSC011000007043	2189.34	0.444881649140634	0.132694713361036	3.35267048605169	0.000800359318524707	0.00289271297249493	RSC011000007043	Unchanged
RSC011000018531	4.01613	1.33382942633533	2.20746921032061	0.604234668415425	0.545687634795479	0.688668146103768	RSC011000018531	Unchanged
RSC011000009839	1078.27	0.546743686116242	0.198220381280393	2.75826170136785	0.00581096559223524	0.0169127952680104	RSC011000009839	Unchanged
RSC011000017261	14.6221	2.91996669081856	1.17510088259298	2.48486469040458	0.012960068490571	0.0340324901624351	RSC011000017261	Unchanged
RSC011000006502	396.77	0.323479854365739	0.263176410338031	1.22913696539235	0.219020457696997	0.355157933352968	RSC011000006502	Unchanged
RSC011000028181	48143.6	-0.223973701689627	0.101956144352243	-2.19676512006801	0.0280372253508783	0.0663138092296338	RSC011000028181	Unchanged
RSC011000005477	320.177	1.25481129152277	0.259411128325279	4.83715289942898	1.3171211051943e-06	8.32749998595399e-06	RSC011000005477	Upregulated
RSC011000012981	657.5	0.502797455057713	0.193737918240083	2.59524547195061	0.00945233840331026	0.0259086055465659	RSC011000012981	Unchanged
RSC011000000955	3227.52	0.160813720767458	0.123658665780299	1.30046462779382	0.1934417720389	0.322259127069842	RSC011000000955	Unchanged
RSC011000012593	671.654	-0.941871217319905	0.278023960934625	-3.38773397139456	0.00070472581511753	0.00258365845632386	RSC011000012593	Unchanged
RSC011000010543	55.7486	-3.13523085771668	0.645927093808943	-4.85384633616878	1.2108957790797e-06	7.69581937222959e-06	RSC011000010543	Downregulated
RSC011000021612	3.07475	2.14580783515591	2.31378775665651	0.927400462286423	0.353718650724356	0.509686826003299	RSC011000021612	Unchanged
RSC011000034441	5.45791	-2.33277137948514	1.94714922077834	-1.19804448194918	0.230899700420242	0.369666998228552	RSC011000034441	Unchanged
RSC011000013712	102.489	1.36437307886676	0.443931895000916	3.07338376501185	0.00211646119447116	0.00688526430175506	RSC011000013712	Upregulated
RSC011000009170	37.8702	1.78213967471606	0.711013034104195	2.50647961322028	0.0121940089434874	0.0323144794568594	RSC011000009170	Unchanged
RSC011000033180	13.2042	2.7530147895781	1.20150693673765	2.2913016191593	0.0219459750324017	0.0538257584666523	RSC011000033180	Unchanged
RSC011000000374	259.555	-0.335056095204835	0.274707267703549	-1.21968413142389	0.222584639423319	0.359672324451836	RSC011000000374	Unchanged
RSC011000005440	73.1107	-0.319724619500026	0.532569799618961	-0.600343128222404	0.54827758151143	0.690707729177191	RSC011000005440	Unchanged
RSC011000018829	49.0168	1.50486097712634	0.600939572610973	2.50418019666769	0.0122735506536716	0.0324988012676646	RSC011000018829	Unchanged
RSC011000011408	101.289	-0.965427555161859	0.423993270520806	-2.27698792005824	0.0227869469951061	0.0555529307968508	RSC011000011408	Unchanged
RSC011000009845	1546.2	0.0377089747456995	0.14448434725159	0.260990034304803	0.794100192469156	0.87422384842558	RSC011000009845	Unchanged
RSC011000034331	15.4998	-0.502347693878744	1.00644294428494	-0.499131815401275	0.617686525466889	0.746492124654707	RSC011000034331	Unchanged
RSC011000017228	1.42297	-4.15950257529236	3.79772656527752	-1.09526120530176	0.273402218319874	NA	RSC011000017228	Unchanged
RSC011000034008	1.38595	0.539867929951903	3.85713238604076	0.139966139587462	0.88868674368143	NA	RSC011000034008	Unchanged
RSC011000015987	0	NA	NA	NA	NA	NA	RSC011000015987	Unchanged
RSC011000013049	230.579	-2.66194078493622	0.394829403861845	-6.74200239115844	1.5621851130464e-11	1.94249580678642e-10	RSC011000013049	Downregulated
RSC011000000879	12.5381	-0.64710334356566	1.15355355745812	-0.560965149283197	0.574821295476938	0.712377843239749	RSC011000000879	Unchanged
RSC011000018949	104.003	4.65295640379235	0.55235574803396	8.42383992626845	3.64341970925425e-17	7.8837473390994e-16	RSC011000018949	Upregulated
RSC011000027634	18.7206	-1.01063360401964	1.00164169686611	-1.00897716936272	0.312985583568395	0.464910195442294	RSC011000027634	Unchanged
RSC011000004573	800.907	0.196700071262769	0.173177051740872	1.135832197658	0.256026799018002	0.399231443808177	RSC011000004573	Unchanged
RSC011000011493	733.582	0.851567131497697	0.187713012384469	4.53653756167708	5.71853084011878e-06	3.21830686779947e-05	RSC011000011493	Unchanged
RSC011000008970	509.321	2.03522863924255	0.278728619891648	7.30182871078585	2.8388253304627e-13	4.30152636624364e-12	RSC011000008970	Upregulated
RSC011000018175	559.703	-0.0158959820934331	0.200161607582419	-0.0794157395388009	0.936701949839645	0.963972808455743	RSC011000018175	Unchanged
RSC011000018982	287.135	-0.306775084630634	0.275060633831468	-1.11529985355374	0.264721948160283	0.409863522037518	RSC011000018982	Unchanged
RSC011000017324	0	NA	NA	NA	NA	NA	RSC011000017324	Unchanged
RSC011000015893	31.4529	1.05571342244156	0.727128044103236	1.45189479487559	0.146530860080796	0.259117773119275	RSC011000015893	Unchanged
RSC011000005263	4607.25	0.693384137196517	0.129340937028851	5.36090238036431	8.2807259190418e-08	6.32333928771684e-07	RSC011000005263	Unchanged
RSC011000023159	28.3977	0.831204804326863	0.763282303449992	1.08898739112628	0.276159446005558	0.423242182654842	RSC011000023159	Unchanged
RSC011000023050	26.9704	-2.53390871718201	0.995554125221768	-2.5452244664423	0.010920751202037	0.0293565717613795	RSC011000023050	Unchanged
RSC011000033371	3.3515	-3.82480203634943	2.5313779414914	-1.51095653227348	0.130799525976762	0.236532977964507	RSC011000033371	Unchanged
RSC011000003866	2154.49	0.821676575482525	0.157235564273857	5.22576796971587	1.73433740260687e-07	1.26792276231629e-06	RSC011000003866	Unchanged
RSC011000019368	21.168	3.27183364612148	1.01390380243435	3.2269665408749	0.00125110088974121	0.00430668137082638	RSC011000019368	Upregulated
RSC011000031717	0.866907	3.05236720450482	4.56584751853433	0.668521494008336	0.503800766363677	NA	RSC011000031717	Unchanged
RSC011000009481	1332.56	0.547901108588403	0.147895951464965	3.70463899221877	0.00021169200657665	0.000870260125758021	RSC011000009481	Unchanged
RSC011000005592	54.2206	-0.133971991990675	0.579662754649716	-0.23112057988206	0.817221127467192	0.890657162692896	RSC011000005592	Unchanged
RSC011000031975	3.40407	-5.41818605611006	2.70237319746237	-2.00497328096576	0.0449659035421417	0.0984860055539879	RSC011000031975	Unchanged
RSC011000024946	14.4044	1.38966637099586	1.05767659109054	1.31388591059108	0.188884600795454	0.316654876319548	RSC011000024946	Unchanged
RSC011000015341	123.57	0.422192950508386	0.372566624031351	1.1332012136247	0.257129764655198	0.400546689165161	RSC011000015341	Unchanged
RSC011000012896	67.6694	-1.11658454005326	0.50823159910486	-2.19699944281285	0.0280204860015777	0.0662815119175486	RSC011000012896	Unchanged
RSC011000007209	510.353	1.26938811857851	0.211457507495826	6.00304114813026	1.93655514514623e-09	1.85583862895573e-08	RSC011000007209	Upregulated
RSC011000005801	1179.53	0.190217330823959	0.157026689590339	1.21136942592504	0.225753851630655	0.363786116843302	RSC011000005801	Unchanged
RSC011000005489	279.725	1.25403829588307	0.264021449951995	4.74975914309643	2.03659065466371e-06	1.24316328572183e-05	RSC011000005489	Upregulated
RSC011000014030	338.948	3.09678986372148	0.325331383856857	9.51887834185722	1.75058291697431e-21	5.18966021468709e-20	RSC011000014030	Upregulated
RSC011000034663	0	NA	NA	NA	NA	NA	RSC011000034663	Unchanged
RSC011000014290	50.6592	-0.349443790349543	0.627225204151491	-0.557126512194722	0.577440994628585	0.714220382960394	RSC011000014290	Unchanged
RSC011000029160	10.2545	3.46202962235139	1.45517478875918	2.37911599973735	0.0173542138408188	0.0438074698055472	RSC011000029160	Unchanged
RSC011000017028	0.409961	1.97964080417293	4.89775265259634	0.404193707725012	0.686070280443295	NA	RSC011000017028	Unchanged
RSC011000027687	9.88238	0.928112274555288	1.26121091387755	0.735889821712564	0.461797751975003	0.615402518215566	RSC011000027687	Unchanged
RSC011000012752	2319.72	-3.13867665933344	0.240599510311419	-13.0452329486079	6.76499066409574e-39	4.53999503900895e-37	RSC011000012752	Downregulated
RSC011000012709	881.992	0.548584577003823	0.168503444670323	3.25562826372559	0.00113141779401794	0.00394513797965323	RSC011000012709	Unchanged
RSC011000001220	0	NA	NA	NA	NA	NA	RSC011000001220	Unchanged
RSC011000014806	211.054	0.443035330534063	0.330656806125583	1.33986454331685	0.180289387262975	0.304737517600682	RSC011000014806	Unchanged
RSC011000012917	4984.87	-0.250784879889476	0.115977607447376	-2.16235603931792	0.0305907432945835	0.0714123290481439	RSC011000012917	Unchanged
RSC011000007287	819.986	0.241960495787611	0.179403779262677	1.34869230058605	0.177435819601167	0.300937090298554	RSC011000007287	Unchanged
RSC011000015523	2211.55	0.173978395803076	0.130326017330402	1.3349475366995	0.181893517847835	0.306840117940322	RSC011000015523	Unchanged
RSC011000014083	89.7819	-0.98940374378115	0.47741633019669	-2.07241286315767	0.0382269547879757	0.0860459541324131	RSC011000014083	Unchanged
RSC011000013445	26.4641	1.22079811288831	0.885850206134806	1.37810896744606	0.168169647304603	0.288795119125121	RSC011000013445	Unchanged
RSC011000021861	1083.5	-0.440822669506127	0.172883027809859	-2.54983195916116	0.0107774852632205	0.0290091073560597	RSC011000021861	Unchanged
RSC011000008979	952.531	-0.184582658557841	0.174675962669723	-1.05671470611471	0.290641811263055	0.439818944847942	RSC011000008979	Unchanged
RSC011000009310	1773.09	-0.461595177810731	0.15072623559052	-3.06247400130628	0.00219515543492855	0.00711826803710093	RSC011000009310	Unchanged
RSC011000019820	12.7689	2.20664466243875	1.17067529494438	1.88493314240785	0.0594388648521996	0.123824728983532	RSC011000019820	Unchanged
RSC011000001338	4977.98	0.0173667506140592	0.157528249184898	0.110245309675695	0.912214829323681	0.948617875089947	RSC011000001338	Unchanged
RSC011000024192	103.04	-0.456771173163502	0.418182850144439	-1.09227619689744	0.274711719513984	0.421665370054845	RSC011000024192	Unchanged
RSC011000033918	1.70839	1.0071954168478	3.58208528247705	0.28117572235782	0.778575624566299	NA	RSC011000033918	Unchanged
RSC011000025005	332.633	0.536421252826782	0.239047190114617	2.24399731521454	0.0248325740857694	0.0598468395761236	RSC011000025005	Unchanged
RSC011000004998	30.84	0.277950539667056	0.773391873469403	0.359391595906201	0.719302160851459	0.820896086452317	RSC011000004998	Unchanged
RSC011000007398	629.062	-0.0196310055882378	0.195283521734959	-0.100525663475494	0.919927009522219	0.952935888840228	RSC011000007398	Unchanged
RSC011000029216	12.4272	-0.975123832552111	1.17106915016414	-0.832678268755891	0.405026203695533	0.561430383413918	RSC011000029216	Unchanged
RSC011000012668	1070.31	0.402333402728996	0.164804123629292	2.44128237733904	0.0146352061632052	0.037843302244437	RSC011000012668	Unchanged
RSC011000000530	2022.7	0.106613781356528	0.143575438145111	0.742562813903968	0.457746409120656	0.611658256499714	RSC011000000530	Unchanged
RSC011000013359	0.283014	-1.83332279752451	4.9972316197833	-0.366867685353358	0.713717716647265	NA	RSC011000013359	Unchanged
RSC011000018742	3120.69	0.030653946347273	0.1339933883929	0.228772081331271	0.819046067233308	0.891596859027353	RSC011000018742	Unchanged
RSC011000011039	1237.42	0.430859538966499	0.167803829686868	2.56763829389657	0.0102393936870738	0.0277972378492866	RSC011000011039	Unchanged
RSC011000005499	201.282	-1.16221548294254	0.305753954721998	-3.80114619939835	0.000144028284598777	0.000613783705745534	RSC011000005499	Downregulated
RSC011000009351	1118.52	0.0188760453065841	0.159410869765964	0.118411281076985	0.905741787658071	0.945592381940575	RSC011000009351	Unchanged
RSC011000010237	811.212	-0.499828017903496	0.199421192305878	-2.50639368927673	0.0121969730001769	0.0323182096444375	RSC011000010237	Unchanged
RSC011000020837	2.00291	-0.390697106005839	2.53384280204921	-0.154191532990866	0.877458718048992	NA	RSC011000020837	Unchanged
RSC011000003391	2803.45	-0.819541295875954	0.129792776227086	-6.31422887851696	2.7151185931783e-10	2.91573009220117e-09	RSC011000003391	Unchanged
RSC011000018513	3.45569	1.60585000550231	2.31002483789358	0.695165687900837	0.486951472647425	0.637016050853888	RSC011000018513	Unchanged
RSC011000032476	0.20498	1.02795449509966	4.99352907651225	0.205857316408706	0.836902367859895	NA	RSC011000032476	Unchanged
RSC011000020378	112.73	2.35197927564054	0.418573393198466	5.61903674208301	1.9202502148655e-08	1.61143723177894e-07	RSC011000020378	Upregulated
RSC011000021938	3.63086	-1.25285334769284	1.9866361610297	-0.63064056331456	0.528275570045192	0.673744864672047	RSC011000021938	Unchanged
RSC011000031544	2.82919	4.75855579784593	2.85944725767171	1.66415232352303	0.0960819929507081	NA	RSC011000031544	Unchanged
RSC011000020868	9.34247	-1.20478636017249	1.47815582338543	-0.815060456490411	0.415037705177244	0.57130606349398	RSC011000020868	Unchanged
RSC011000016082	2.20982	1.52980212148471	3.26622631954806	0.4683699082115	0.639520083434455	NA	RSC011000016082	Unchanged
RSC011000001180	419.417	-3.92752532326694	0.255020284881879	-15.4008349770533	1.61569513712776e-53	1.83373477989799e-51	RSC011000001180	Downregulated
RSC011000015370	14.7536	-0.914118229879756	1.06216180987818	-0.860620501865529	0.389447090498811	0.546476877958725	RSC011000015370	Unchanged
RSC011000016484	12.6483	-0.0971788690378767	1.09834507845489	-0.0884775385660984	0.929497135943223	0.959826938371483	RSC011000016484	Unchanged
RSC011000016444	1481.2	-0.345022579008775	0.147272664333835	-2.34274690805271	0.0191423634048461	0.0477589590422846	RSC011000016444	Unchanged
RSC011000007754	2.1458	1.46392658943824	2.90613491469678	0.503736623525264	0.614446468701865	NA	RSC011000007754	Unchanged
RSC011000033839	1.19691	1.68259428526123	4.16647665445449	0.403841044797966	0.686329611729771	NA	RSC011000033839	Unchanged
RSC011000007426	255.673	0.0337716224527586	0.285539669858299	0.118272961755254	0.905851380400702	0.945592381940575	RSC011000007426	Unchanged
RSC011000011250	443.04	-0.508929455501007	0.246512820061794	-2.06451516547266	0.0389688975071914	0.0874354960736507	RSC011000011250	Unchanged
RSC011000007242	18179	0.041585240313137	0.104922835799971	0.39634117774339	0.691853353704067	0.80156528714523	RSC011000007242	Unchanged
RSC011000012022	596.365	-1.33840687934161	0.286766687960521	-4.66723275586969	3.05283434667516e-06	1.80726856631475e-05	RSC011000012022	Downregulated
RSC011000019444	643.895	-0.216101590952514	0.229333327279338	-0.942303473795998	0.346037290169851	0.5012701857788	RSC011000019444	Unchanged
RSC011000015095	92.933	-1.32505956575757	0.454381742923728	-2.91618135277938	0.00354344469033804	0.010912659605666	RSC011000015095	Unchanged
RSC011000024600	0	NA	NA	NA	NA	NA	RSC011000024600	Unchanged
RSC011000004202	892.49	0.348447702925345	0.184941811612297	1.88409370432585	0.0595523016709379	0.123994104369355	RSC011000004202	Unchanged
RSC011000011146	74.7388	2.08996278627592	0.554800884046707	3.76705020913408	0.000165187788528699	0.000695254111580616	RSC011000011146	Upregulated
RSC011000015705	189.234	0.384175845767795	0.309072485224362	1.24299594475035	0.213869327827728	0.348417995158696	RSC011000015705	Unchanged
RSC011000034254	0.796475	-1.34093057858181	4.27155700369259	-0.31392079689505	0.753581194608634	NA	RSC011000034254	Unchanged
RSC011000021720	0	NA	NA	NA	NA	NA	RSC011000021720	Unchanged
RSC011000020088	13.0681	0.248682414055592	1.14993303480805	0.216258170283023	0.828786512815717	0.897894068186903	RSC011000020088	Unchanged
RSC011000022694	641.321	0.879769830920258	0.192307502301039	4.57480764085356	4.76657726873051e-06	2.73102112108185e-05	RSC011000022694	Unchanged
RSC011000023981	0	NA	NA	NA	NA	NA	RSC011000023981	Unchanged
RSC011000017456	11.1639	-1.12561571348492	1.32511753111219	-0.849445945025097	0.395633196593926	0.552535665043668	RSC011000017456	Unchanged
RSC011000030572	0	NA	NA	NA	NA	NA	RSC011000030572	Unchanged
RSC011000001763	780.478	0.617195987607252	0.307981039236329	2.00400644512939	0.0450693700199682	0.0986939491225124	RSC011000001763	Unchanged
RSC011000013973	695.865	-0.0778469176181593	0.182631855993119	-0.426250487325128	0.669925332242784	0.786311528815633	RSC011000013973	Unchanged
RSC011000016601	42.9321	-0.206224825193297	0.61546046512504	-0.335074041110666	0.73756923427912	0.833957146128069	RSC011000016601	Unchanged
RSC011000028217	0.456946	2.12193314714052	4.88725147221847	0.434177197388476	0.664159770344474	NA	RSC011000028217	Unchanged
RSC011000006605	1027.02	-0.0832499178558399	0.162727855363515	-0.511589842254537	0.60893809603451	0.739315350681018	RSC011000006605	Unchanged
RSC011000008434	131.61	-1.81879387162531	0.371134881169896	-4.90062767986692	9.55309483887677e-07	6.18001689870114e-06	RSC011000008434	Downregulated
RSC011000009853	0	NA	NA	NA	NA	NA	RSC011000009853	Unchanged
RSC011000017895	205.003	0.2729205317267	0.300556728103091	0.908049982607903	0.363851814656765	0.519906370490038	RSC011000017895	Unchanged
RSC011000002731	1500.86	0.177310037393635	0.143365881399176	1.23676592828909	0.216173994656039	0.351329367294149	RSC011000002731	Unchanged
RSC011000012916	2229.04	-0.133935495827365	0.184706927094914	-0.725124379111892	0.468375729481189	0.620845208947042	RSC011000012916	Unchanged
RSC011000023885	5.72365	0.915974387305656	1.74094885561999	0.526135150006724	0.59879430790949	0.731642018630452	RSC011000023885	Unchanged
RSC011000024310	8.50172	0.195708704833987	1.71968323688503	0.113805089586432	0.909392303903035	0.947193306593502	RSC011000024310	Unchanged
RSC011000011577	308.75	0.949688717999241	0.261196086305298	3.63592246512148	0.000276987641586731	0.00111049261742988	RSC011000011577	Unchanged
RSC011000000699	65.4491	-0.608709199076439	0.628620611239524	-0.968325231774022	0.332881967284957	0.486966335284552	RSC011000000699	Unchanged
RSC011000018601	57.1964	-0.31843135062529	0.80316087954865	-0.396472685278494	0.691756354422669	0.801543007125166	RSC011000018601	Unchanged
RSC011000032899	0.284988	-1.8383653436787	4.99686898269822	-0.367903451149927	0.71294522680232	NA	RSC011000032899	Unchanged
RSC011000017668	19.9263	1.75745857938733	0.94561821443449	1.85852868796351	0.0630939733637665	0.129954164690978	RSC011000017668	Unchanged
RSC011000028630	6.45176	-0.963159350059058	1.51304209515112	-0.636571416714525	0.524404048438529	0.670543266885583	RSC011000028630	Unchanged
RSC011000033442	19.0126	-1.79451987023609	0.954959232662117	-1.87915861626213	0.0602228384258153	0.125051465110754	RSC011000033442	Unchanged
RSC011000009505	234.69	-2.72142363999039	0.356226156971536	-7.63959520302111	2.17905733221112e-14	3.70423747523377e-13	RSC011000009505	Downregulated
RSC011000003026	1740.45	0.0505443476913973	0.15697194643767	0.32199605622822	0.747455682217563	0.84151915440716	RSC011000003026	Unchanged
RSC011000004630	117.221	0.704951124670514	0.393588460680421	1.79108687142865	0.0732793555981049	0.146803099582634	RSC011000004630	Unchanged
RSC011000016099	1664.92	-0.397579830454511	0.147062122337578	-2.70348220286034	0.0068617122430385	0.0195724065003167	RSC011000016099	Unchanged
RSC011000015406	900.547	-0.541582876302437	0.171996713189632	-3.14879782444055	0.00163943573920864	0.00547337500647406	RSC011000015406	Unchanged
RSC011000006396	1509.49	0.642073396772071	0.144683748045403	4.43777138376719	9.089508415325e-06	4.93317834833614e-05	RSC011000006396	Unchanged
RSC011000007785	76.8373	-0.0565898430804155	0.46737418829447	-0.121080377345873	0.90362737142427	0.944568796301328	RSC011000007785	Unchanged
RSC011000017270	13.6282	-0.749906303344159	1.20474436303913	-0.622460935573435	0.533638822939758	0.678244541739627	RSC011000017270	Unchanged
RSC011000004302	216.568	0.720320589128432	0.303943520269591	2.3699159254638	0.0177921305861749	0.0447859534096225	RSC011000004302	Unchanged
RSC011000001948	453.846	0.948781029662047	0.251561962250432	3.77155998138354	0.000162230149509614	0.000683675764760845	RSC011000001948	Unchanged
RSC011000015222	0	NA	NA	NA	NA	NA	RSC011000015222	Unchanged
RSC011000009256	1166.14	-1.24193353090972	0.171845720588643	-7.22702623408706	4.93684763776433e-13	7.27580097754026e-12	RSC011000009256	Downregulated
RSC011000021037	71.8512	2.59431749956522	0.674835683506977	3.84436917455684	0.000120862941518394	0.000522956397864955	RSC011000021037	Upregulated
RSC011000006689	1287.33	0.769242099333231	0.184780774483287	4.16299856673026	3.14095340013651e-05	0.000152874698493505	RSC011000006689	Unchanged
RSC011000020777	337.307	-0.502087506311404	0.240619840748812	-2.08664216861295	0.0369204924866796	0.0836582660544228	RSC011000020777	Unchanged
RSC011000005138	28.9951	-2.11958517089583	0.766590671650111	-2.76495038262513	0.00569314547321013	0.0166116442522034	RSC011000005138	Unchanged
RSC011000025801	1.43294	0.613653764957938	3.2982442005965	0.18605467868236	0.852401882445158	NA	RSC011000025801	Unchanged
RSC011000015479	1848.11	-0.301145831505789	0.136339115497242	-2.20879995009123	0.0271885585292152	0.0646167825525477	RSC011000015479	Unchanged
RSC011000005658	1.82779	4.12601944843937	4.00374722657287	1.03053944591082	0.302756845166856	NA	RSC011000005658	Unchanged
RSC011000022436	16.6112	-0.376846587210738	0.983417489413294	-0.383201022218513	0.701570720148256	0.808145985012002	RSC011000022436	Unchanged
RSC011000012540	28.2749	-0.663855177814796	0.766511180495192	-0.866073704738297	0.386449744168678	0.543225725623058	RSC011000012540	Unchanged
RSC011000008742	3.08318	2.13802188278936	2.94313752431772	0.726443078219729	0.467567190729731	0.620058177445026	RSC011000008742	Unchanged
RSC011000009411	1041.87	1.47353662137555	0.183807838193891	8.01672352960913	1.08603194660978e-15	2.05768393288512e-14	RSC011000009411	Upregulated
RSC011000033993	0	NA	NA	NA	NA	NA	RSC011000033993	Unchanged
RSC011000026064	1.22988	3.56002976130265	4.64663111648336	0.766152869048262	0.443585348196663	NA	RSC011000026064	Unchanged
RSC011000001336	165.626	-0.678359776348248	0.364581589336115	-1.86065285848226	0.0627932150949113	0.129438328800969	RSC011000001336	Unchanged
RSC011000023063	0.456946	2.12193314714052	4.88725147221847	0.434177197388476	0.664159770344474	NA	RSC011000023063	Unchanged
RSC011000005530	384.131	1.88543692850597	0.250596112199933	7.52380758007017	5.32036287443263e-14	8.71778921668355e-13	RSC011000005530	Upregulated
RSC011000000602	61.4039	-0.212820275740039	0.519930017715043	-0.409324848515824	0.682301282428727	0.79530145358872	RSC011000000602	Unchanged
RSC011000007160	22.4724	-3.09373068562356	1.03504596044393	-2.98897904427032	0.00279911328857625	0.00883302030399426	RSC011000007160	Downregulated
RSC011000015025	124.291	-0.133992557722649	0.368577144192904	-0.363540061649944	0.716201492092662	0.818551344970945	RSC011000015025	Unchanged
RSC011000017925	998.375	-0.134131722610099	0.166519898908602	-0.805499663939385	0.420531400214094	0.576673981826399	RSC011000017925	Unchanged
RSC011000025871	1.30796	-0.910070931579022	3.46249347769511	-0.262836865236446	0.792676319862042	NA	RSC011000025871	Unchanged
RSC011000025101	5.11151	1.80003294963661	2.00702046676804	0.89686825791829	0.369789219662404	0.526292709788765	RSC011000025101	Unchanged
RSC011000009014	916.686	0.630178957409145	0.178005581629065	3.54022020906252	0.000399793295583594	0.00155022846636191	RSC011000009014	Unchanged
RSC011000012421	52.0979	-1.02972742002646	0.596263671298443	-1.72696655790565	0.08417366965634	0.164373428970453	RSC011000012421	Unchanged
RSC011000007537	965.388	-0.453513620733153	0.174426484598597	-2.60002729388723	0.00932163460968465	0.0256021882233303	RSC011000007537	Unchanged
RSC011000010369	0.566028	-2.83020140952881	4.8926124675173	-0.578464251628122	0.562950725869317	NA	RSC011000010369	Unchanged
RSC011000016460	2441.39	-0.281465934805127	0.131310641851789	-2.14351198681078	0.0320720096168288	0.0742980954552281	RSC011000016460	Unchanged
RSC011000030523	28.3165	-3.7746148557409	0.886200298218649	-4.25932474106391	2.05045395406748e-05	0.000103384495641386	RSC011000030523	Downregulated
RSC011000000228	172.822	-0.73306149385254	0.327791615790203	-2.23636438072206	0.0253279123722044	0.0608645421292909	RSC011000000228	Unchanged
RSC011000016930	1172.16	0.618269915108667	0.155725444547896	3.97025622179879	7.17953816578998e-05	0.000325809186892464	RSC011000016930	Unchanged
RSC011000016587	756.69	0.616280522781088	0.19102211969075	3.22622596680845	0.00125434283267397	0.00431719928718605	RSC011000016587	Unchanged
RSC011000002916	2085.65	0.306444023604278	0.141504600594477	2.16561173500276	0.0303408688920418	0.070957791662368	RSC011000002916	Unchanged
RSC011000010545	2053.36	0.657879545306332	0.152819072356943	4.30495706563188	1.67018124028846e-05	8.58373057855687e-05	RSC011000010545	Unchanged
RSC011000008769	2704.14	-0.565421370632529	0.133977180524447	-4.22028115847204	2.43997817530329e-05	0.000121516056555812	RSC011000008769	Unchanged
RSC011000010953	0.819922	2.97610508924137	4.84171983053723	0.614679327471773	0.538766514653516	NA	RSC011000010953	Unchanged
RSC011000006062	846.285	0.158276565970779	0.184871140797219	0.856145341497019	0.391917391473331	0.548845543142928	RSC011000006062	Unchanged
RSC011000014339	34.4868	-1.27393489072926	0.706630382252707	-1.80283062082331	0.0714148196113464	0.14382756504492	RSC011000014339	Unchanged
RSC011000024776	80.7319	-2.24725392407044	0.521819095371478	-4.30657663547295	1.65800504880392e-05	8.52872492667346e-05	RSC011000024776	Downregulated
RSC011000009978	320.436	4.76606628347565	0.333848833614299	14.2761208175493	3.08291028541197e-46	2.76661324954044e-44	RSC011000009978	Upregulated
RSC011000003924	721.282	-0.517732759456976	0.183295580080855	-2.82457852627213	0.00473428458379291	0.0140944954312148	RSC011000003924	Unchanged
RSC011000023251	5.28067	1.07525997761967	1.73028562756732	0.621434958765406	0.534313476568916	0.678845438878154	RSC011000023251	Unchanged
RSC011000033038	0.771009	-1.41010297936288	4.8885676487321	-0.288449108345386	0.773002981291452	NA	RSC011000033038	Unchanged
RSC011000019468	46.6461	-0.676612223042019	0.588130774943433	-1.15044519326012	0.249960555333003	0.392068564526569	RSC011000019468	Unchanged
RSC011000031918	0	NA	NA	NA	NA	NA	RSC011000031918	Unchanged
RSC011000012758	1062.71	0.699013447199667	0.202324429470033	3.45491371966626	0.000550468948877311	0.00206430313789381	RSC011000012758	Unchanged
RSC011000018816	6.15844	-2.27291543846291	1.65551942475774	-1.37293190552296	0.169773516740404	0.290823189781782	RSC011000018816	Unchanged
RSC011000002565	2450.77	-0.109126438188892	0.140939695079869	-0.774277524348631	0.438766691928271	0.593707589746227	RSC011000002565	Unchanged
RSC011000011894	322.443	-2.43039767312171	0.328208380038686	-7.40504454162699	1.31106456533758e-13	2.06919412960198e-12	RSC011000011894	Downregulated
RSC011000019260	11085.8	-0.662695882420865	0.111483916557674	-5.94431827373083	2.77609751626241e-09	2.60328010506374e-08	RSC011000019260	Unchanged
RSC011000016618	1576.38	-0.598862345761276	0.160968364164167	-3.72037293707299	0.00019892880727588	0.000822170416790157	RSC011000016618	Unchanged
RSC011000017304	31.888	0.526152578636068	0.705679719554392	0.74559685372326	0.455910984084888	0.610085944660583	RSC011000017304	Unchanged
RSC011000020093	2.4794	0.245465372270507	2.73282902844799	0.0898209766199353	0.928429478633877	NA	RSC011000020093	Unchanged
RSC011000012988	840.29	-0.018406665746639	0.209632513592765	-0.0878044413587294	0.930032107708151	0.960138823282954	RSC011000012988	Unchanged
RSC011000015604	2517.88	1.0102130125207	0.130857867711795	7.71992567344612	1.16397560435584e-14	2.02628023816923e-13	RSC011000015604	Upregulated
RSC011000024139	3.27978	0.917415321736757	2.0632904010774	0.444637032798537	0.656582080481322	0.775881432623082	RSC011000024139	Unchanged
RSC011000019015	23.7259	0.760436653122797	0.816043379493393	0.931858124496866	0.351409851244134	0.50714905478124	RSC011000019015	Unchanged
RSC011000011835	756.915	-1.06808910877177	0.288264694276997	-3.70523733907363	0.000211192884194144	0.000868938954662879	RSC011000011835	Downregulated
RSC011000004891	437.662	0.091247227904957	0.250949589125912	0.363607799569556	0.716150901695381	0.818533930342753	RSC011000004891	Unchanged
RSC011000007477	284.562	-0.110060494866549	0.259959590630325	-0.423375396921057	0.672021392397551	0.787918272549887	RSC011000007477	Unchanged
RSC011000019544	29.2872	4.63468768287871	1.12931539906896	4.10397988613249	4.06102786368204e-05	0.000193905914885193	RSC011000019544	Upregulated
RSC011000012110	3567.23	-0.353057574201584	0.152822094833076	-2.31025215684433	0.0208741979958069	0.0515410372397266	RSC011000012110	Unchanged
RSC011000004176	330.799	0.254786508774732	0.26587514413389	0.958293824737624	0.337914616843485	0.492492579867633	RSC011000004176	Unchanged
RSC011000028473	62.4604	-1.69115610235211	0.637453528742157	-2.65298727844389	0.0079782877743665	0.0223255132753091	RSC011000028473	Unchanged
RSC011000011551	354.539	-0.722424871270926	0.246849184261131	-2.92658399270506	0.00342706952560064	0.0105942468287936	RSC011000011551	Unchanged
RSC011000031450	153.194	0.415470280131114	0.353794275849376	1.17432730965946	0.240263948591664	0.380785174581711	RSC011000031450	Unchanged
RSC011000008119	10154.1	1.14477893483614	0.117893555947773	9.71027572824485	2.72598688095651e-22	8.56374141855983e-21	RSC011000008119	Upregulated
RSC011000018053	270.339	-0.721746367352111	0.293238547290613	-2.46129430806662	0.0138436753050346	0.0360299701368554	RSC011000018053	Unchanged
RSC011000003773	1491.73	-1.20317056370528	0.144149267560589	-8.3466991131229	7.01972505692164e-17	1.47752449311733e-15	RSC011000003773	Downregulated
RSC011000018526	123.909	-2.85702082960205	0.506724808445968	-5.63820989614464	1.71826992289505e-08	1.45193808484632e-07	RSC011000018526	Downregulated
RSC011000012224	175.917	0.191358724361146	0.375831234462852	0.509161311817634	0.610639158723182	0.740759113586809	RSC011000012224	Unchanged
RSC011000001028	192.245	-1.47275178733309	0.370501222687942	-3.97502544431149	7.03717321684665e-05	0.000320107623408069	RSC011000001028	Downregulated
RSC011000025766	0.913893	3.12517736982628	4.83615610555929	0.646211019994538	0.518142703708561	NA	RSC011000025766	Unchanged
RSC011000022698	3.57873	1.10074012059195	2.03398447502522	0.541174298087159	0.588387451091854	0.723200862936226	RSC011000022698	Unchanged
RSC011000015242	4869.11	-0.586347846899865	0.122430624554983	-4.78922531867457	1.67426404382878e-06	1.03836256574711e-05	RSC011000015242	Unchanged
RSC011000002481	79.6411	-0.953876481354942	0.701670579117466	-1.35943633628574	0.174008363416362	0.296498059918974	RSC011000002481	Unchanged
RSC011000007787	107.079	0.48746043558412	0.410999232578964	1.18603733764993	0.235607554720627	0.375199237529863	RSC011000007787	Unchanged
RSC011000014920	402.347	1.19377710319405	0.225243186923774	5.29994766766481	1.1583587822495e-07	8.64586746789899e-07	RSC011000014920	Upregulated
RSC011000023918	1.13995	-3.8394960730497	4.78553424280314	-0.802312945273317	0.422371955994264	NA	RSC011000023918	Unchanged
RSC011000014800	635.473	0.0722070484747096	0.191987653069084	0.376102563474365	0.706840648625351	0.812263328252072	RSC011000014800	Unchanged
RSC011000019874	49.9201	0.985306686548862	0.579260457563275	1.70097349764502	0.0889479638728894	0.172038800448695	RSC011000019874	Unchanged
RSC011000029105	3.82982	-3.0399940971753	2.7342215466222	-1.11183166591999	0.266210534015442	0.411673289744826	RSC011000029105	Unchanged
RSC011000012272	129.545	0.0374269892556232	0.401066210776578	0.0933187295512976	0.925650352979072	0.957279909885852	RSC011000012272	Unchanged
RSC011000008425	268.856	0.757158294461294	0.272186728158028	2.7817605200122	0.00540649184929147	0.0158551622275675	RSC011000008425	Unchanged
RSC011000015391	211.533	0.135088178575797	0.31568152286944	0.427925516032394	0.668705349424854	0.785358264599519	RSC011000015391	Unchanged
RSC011000015827	466.681	0.0198389434966761	0.220537920760908	0.089957062387398	0.92832133568434	0.95909968251225	RSC011000015827	Unchanged
RSC011000005099	72.1925	-0.362007818122749	0.479728746015787	-0.754609393598516	0.450483385719219	0.604710217390832	RSC011000005099	Unchanged
RSC011000018654	318.046	-0.554424426182425	0.256837790070014	-2.15865595958947	0.0308768678714416	0.0719352104877728	RSC011000018654	Unchanged
RSC011000019795	43.0097	-2.29733249700655	0.673245245112543	-3.4123263605412	0.000644109477122037	0.00238189853438852	RSC011000019795	Downregulated
RSC011000018118	323.748	-2.90576913692861	0.264644007000095	-10.9799166429927	4.77364085499293e-28	1.98427480638512e-26	RSC011000018118	Downregulated
RSC011000007146	233.094	-0.278056663628702	0.287753526974637	-0.96630149611758	0.333893337644347	0.48804497768179	RSC011000007146	Unchanged
RSC011000011449	1239.09	0.0849151602672515	0.164033278227417	0.517670323881014	0.604688306920965	0.735866580736468	RSC011000011449	Unchanged
RSC011000008862	131.092	-1.01427733180623	0.403871021347311	-2.51138922625003	0.0120257021595739	0.0319301699656668	RSC011000008862	Unchanged
RSC011000014118	909.202	-0.637945412341183	0.170389199667863	-3.74404841142937	0.000181078739837628	0.000755680617062113	RSC011000014118	Unchanged
RSC011000026432	1.95034	0.356314045713094	2.9169651547755	0.122152314754174	0.902778390867668	NA	RSC011000026432	Unchanged
RSC011000001092	19.1868	0.587027145469802	0.904690494861859	0.648870689814684	0.516421961207843	0.663303986899211	RSC011000001092	Unchanged
RSC011000019419	1655.87	-1.53099263884906	0.166413273001125	-9.19994307688852	3.58139432969392e-20	9.82464726485822e-19	RSC011000019419	Downregulated
RSC011000027782	0	NA	NA	NA	NA	NA	RSC011000027782	Unchanged
RSC011000002590	68.8883	0.756851249261541	0.658470539239893	1.14940791449108	0.250387818063047	0.39250036856046	RSC011000002590	Unchanged
RSC011000030802	0	NA	NA	NA	NA	NA	RSC011000030802	Unchanged
RSC011000012242	40.8788	0.692236953982125	0.63498238372069	1.09016717901046	0.275639508163317	0.422613173465683	RSC011000012242	Unchanged
RSC011000004626	128.674	-0.466498334975338	0.374994043372251	-1.24401532029737	0.213493924476219	0.347953317851465	RSC011000004626	Unchanged
RSC011000018209	1114.67	0.290688774927588	0.16354485762241	1.77742534466431	0.075498283861512	0.150340738474722	RSC011000018209	Unchanged
RSC011000003600	141.328	-0.882260560957984	0.422482684755127	-2.08827626029063	0.0367729216343757	0.0833646778224518	RSC011000003600	Unchanged
RSC011000004596	1070.23	0.850509914489969	0.176217315073466	4.82648322121686	1.38965095682327e-06	8.75737305479835e-06	RSC011000004596	Unchanged
RSC011000010776	2991.33	0.70334279675144	0.127167272319065	5.53084755161487	3.18687202080081e-08	2.59352013699828e-07	RSC011000010776	Unchanged
RSC011000024166	188.48	0.316510378085674	0.416084443854972	0.760687842961021	0.446843537795484	0.60125650917696	RSC011000024166	Unchanged
RSC011000002822	1348.53	-1.03961229350361	0.152772644473961	-6.80496365748784	1.0107474907084e-11	1.28018800067678e-10	RSC011000002822	Downregulated
RSC011000013450	912.507	-0.129717763999128	0.179410142121248	-0.723023584204417	0.469665394868306	0.621842676696167	RSC011000013450	Unchanged
RSC011000002696	111.038	1.12311279116367	0.405410931948303	2.77030711965825	0.00560034586072678	0.0163614899322911	RSC011000002696	Unchanged
RSC011000022080	7.55222	3.61639317935053	1.79154497192937	2.01858911498935	0.043529943314473	0.0959399121903848	RSC011000022080	Unchanged
RSC011000012699	149.668	2.43785496417467	0.449136442477246	5.42787165238361	5.70300253125834e-08	4.48206441297435e-07	RSC011000012699	Upregulated
RSC011000012712	55.1719	-3.01799252587163	0.603853432779562	-4.99788915992361	5.79612831638205e-07	3.87406925257487e-06	RSC011000012712	Downregulated
RSC011000012782	354.174	0.957233153174803	0.243423200608035	3.93238257809352	8.41080667097939e-05	0.000376882924043324	RSC011000012782	Unchanged
RSC011000033419	0	NA	NA	NA	NA	NA	RSC011000033419	Unchanged
RSC011000009628	260.623	-1.09524867673898	0.31571468304704	-3.46910908979102	0.000522187373642655	0.00197069344123038	RSC011000009628	Downregulated
RSC011000005629	67.804	0.931941270626912	0.545382787139206	1.70878379846821	0.087491004894648	0.169725951933455	RSC011000005629	Unchanged
RSC011000023702	3.66986	0.675878147777194	2.72887273658203	0.247676683018844	0.804384574111254	0.881096826947048	RSC011000023702	Unchanged
RSC011000015173	203.069	4.27991705067693	0.38119595692615	11.2276034750969	2.98464200571222e-29	1.31876748775296e-27	RSC011000015173	Upregulated
RSC011000002330	862.467	2.36046432163456	0.201273461112775	11.727648089243	9.19789404303945e-32	4.51183984700196e-30	RSC011000002330	Upregulated
RSC011000002619	375.007	4.96387232512183	0.320708098529894	15.4778515038314	4.89550997192792e-54	5.69576594874609e-52	RSC011000002619	Upregulated
RSC011000011366	1366.26	0.0700732974229027	0.146130578472215	0.479525217483666	0.631565032748649	0.757335052995104	RSC011000011366	Unchanged
RSC011000016251	549.184	-0.0268348759485515	0.205400877194462	-0.130646355142611	0.89605507086822	0.939557223667945	RSC011000016251	Unchanged
RSC011000017212	16.7027	0.340374621426653	1.0111679869984	0.336615306065057	0.736406916362475	0.833192327802867	RSC011000017212	Unchanged
RSC011000034282	0	NA	NA	NA	NA	NA	RSC011000034282	Unchanged
RSC011000005029	50.2094	-0.0844059157322574	0.592562335893633	-0.14244225564044	0.886730687469998	0.933925106081648	RSC011000005029	Unchanged
RSC011000022862	20416	-0.40970436839512	0.109221358633093	-3.75113781335973	0.000176033903775523	0.000736086865471317	RSC011000022862	Unchanged
RSC011000027327	2.83409	-5.15388693564132	2.92873332142247	-1.75976655093271	0.0784473966321905	NA	RSC011000027327	Unchanged
RSC011000000309	513.486	1.34438075384874	0.214708430375949	6.2614250939973	3.81475050539808e-10	4.03485237329747e-09	RSC011000000309	Upregulated
RSC011000023743	16.8597	-1.93045733384072	1.00240352991664	-1.92582854731294	0.0541257856652471	0.114522280830831	RSC011000023743	Unchanged
RSC011000006339	147.428	0.548804315692349	0.401577148868049	1.36662237191359	0.171743701168932	0.293589922708527	RSC011000006339	Unchanged
RSC011000022169	8.83722	2.38714672192339	1.74151839621059	1.37072724992032	0.1704599968267	0.291804828578823	RSC011000022169	Unchanged
RSC011000004683	223.804	0.772237987854759	0.285465886879349	2.70518483415548	0.00682663931070568	0.0194910259924156	RSC011000004683	Unchanged
RSC011000008394	397.353	0.815279458247295	0.23010242926646	3.54311538929124	0.000395429640961646	0.00153400871435325	RSC011000008394	Unchanged
RSC011000007927	58.3377	3.13990780351061	2.38572263294921	1.31612441452554	0.188132287731216	0.315502452400466	RSC011000007927	Unchanged
RSC011000013676	460.578	1.52161279116569	0.21776624626275	6.98736749739333	2.80091886628554e-12	3.79016215728282e-11	RSC011000013676	Upregulated
RSC011000025659	0	NA	NA	NA	NA	NA	RSC011000025659	Unchanged
RSC011000013243	150.366	0.743715327903129	0.342031919681651	2.1744032796569	0.0296748620094854	0.0695970502538103	RSC011000013243	Unchanged
RSC011000030891	0	NA	NA	NA	NA	NA	RSC011000030891	Unchanged
RSC011000001459	316.317	0.218018631317261	0.246485354141833	0.884509475527736	0.37642124964337	0.533012121154237	RSC011000001459	Unchanged
RSC011000010172	60.8302	2.62043623271527	0.626457596062967	4.18294270703021	2.87759929336957e-05	0.000141334443019486	RSC011000010172	Upregulated
RSC011000009743	1239.97	0.16752745074859	0.167190662799875	1.00201439448277	0.316336640742531	0.468595153110161	RSC011000009743	Unchanged
RSC011000003760	1312.74	-0.227154778861227	0.149491853114351	-1.51951276359835	0.128633477760808	0.233295543678207	RSC011000003760	Unchanged
RSC011000011534	4238.16	-0.156024876250092	0.12881729314609	-1.21121064136277	0.22581468540928	0.36383350113299	RSC011000011534	Unchanged
RSC011000016364	444.207	-1.09513470965701	0.241266514841112	-4.53910775964174	5.64927619134714e-06	3.18630186743631e-05	RSC011000016364	Downregulated
RSC011000008388	3629.32	-0.209621309248315	0.142786281151554	-1.4680773780068	0.142083205679717	0.252855684942544	RSC011000008388	Unchanged
RSC011000029367	176.966	0.559641673249333	0.326820599557539	1.71238188170206	0.0868263157979648	0.168705076340238	RSC011000029367	Unchanged
RSC011000034110	4.81972	-0.887641496927325	1.91306269619941	-0.463989757727628	0.642655083779644	0.765680369659646	RSC011000034110	Unchanged
RSC011000000671	508.279	2.03549931425443	0.218696945987262	9.3073970697926	1.31003369631689e-20	3.69442267610535e-19	RSC011000000671	Upregulated
RSC011000001533	3372.06	-0.0625153795472554	0.122453190647653	-0.510524709210209	0.609683908243161	0.740065614320746	RSC011000001533	Unchanged
RSC011000008296	6.65516	0.687101322822933	1.62105238427737	0.423861270300176	0.671666990899347	0.787756741821214	RSC011000008296	Unchanged
RSC011000020613	1283.23	-0.541935195266466	0.15940955220288	-3.39964066003239	0.000674744643723157	0.00248605390453887	RSC011000020613	Unchanged
RSC011000005778	225.942	2.39636408996284	0.318209565933333	7.53077325923286	5.04407121174737e-14	8.27091931767613e-13	RSC011000005778	Upregulated
RSC011000000739	397.538	1.50339543921664	0.273765195244901	5.49155066213496	3.98419997725605e-08	3.19522625817144e-07	RSC011000000739	Upregulated
RSC011000003095	28.5779	-0.985753500431666	0.829465743598267	-1.18841978471035	0.234668065513341	0.374269457934173	RSC011000003095	Unchanged
RSC011000011810	46.3671	-0.476082600740143	0.586085226541988	-0.812309505819007	0.416614057414335	0.572828865806407	RSC011000011810	Unchanged
RSC011000007547	1098.74	-0.0295884877196783	0.176344225770222	-0.167788242515138	0.866749872477999	0.922236203928451	RSC011000007547	Unchanged
RSC011000005119	54.5645	0.936062611353597	0.599908740742144	1.56034167829527	0.118679159139928	0.218493843158933	RSC011000005119	Unchanged
RSC011000021993	623.321	-1.47392842868624	0.246521042291962	-5.97891528845891	2.24628324037245e-09	2.13235735401161e-08	RSC011000021993	Downregulated
RSC011000005826	2024.09	-0.261974745953527	0.1462560853579	-1.7912057834206	0.0732602784779071	0.146793182829856	RSC011000005826	Unchanged
RSC011000020853	110.368	2.66256461962543	0.43120405922422	6.17472067497614	6.62805457853125e-10	6.76330311400326e-09	RSC011000020853	Upregulated
RSC011000001290	1549.19	1.02668586894549	0.142471270662924	7.20626596624203	5.75070282547682e-13	8.40568323978945e-12	RSC011000001290	Upregulated
RSC011000005079	382.41	0.324883612508665	0.241668854946826	1.34433380991584	0.178840467137964	0.302925842098564	RSC011000005079	Unchanged
RSC011000030952	1.66536	0.941667652561193	3.10879490036757	0.302904399531103	0.761962718432967	NA	RSC011000030952	Unchanged
RSC011000002508	53.061	-3.86459969242492	0.68676670712029	-5.62723797230901	1.83118022149306e-08	1.54340428351762e-07	RSC011000002508	Downregulated
RSC011000003065	308.716	0.729528871236336	0.249114473275672	2.92848850427504	0.00340614427883105	0.0105374744104456	RSC011000003065	Unchanged
RSC011000001236	961.303	0.105396193406807	0.168226176358108	0.626514824794249	0.530977316228703	0.67622210135551	RSC011000001236	Unchanged
RSC011000005944	1370.81	0.854911914942278	0.176627636308985	4.84019337408066	1.29712849700151e-06	8.21611041209422e-06	RSC011000005944	Unchanged
RSC011000004021	71.8545	0.956987523978512	0.491536047634168	1.94693253645308	0.0515428232832084	0.109949624497877	RSC011000004021	Unchanged
RSC011000002720	13.7411	-0.221079932747537	1.27254091496639	-0.173731099839235	0.862076795040883	0.919048611939697	RSC011000002720	Unchanged
RSC011000015649	2614.39	-0.154992228416196	0.132355501173968	-1.17102974218256	0.241586822301565	0.382275813063706	RSC011000015649	Unchanged
RSC011000020994	211.179	-1.73614178774537	0.338679176524259	-5.12621356164486	2.95627259984929e-07	2.08297563920604e-06	RSC011000020994	Downregulated
RSC011000020896	47.0023	-0.253638032960514	0.58135349920484	-0.436288821358147	0.662627191377257	0.780475523322869	RSC011000020896	Unchanged
RSC011000003268	5.84468	1.2906090837381	2.03436327717521	0.634404434162889	0.525816916535469	0.671645099224634	RSC011000003268	Unchanged
RSC011000024443	0.819922	2.97610508924137	4.84171983053723	0.614679327471773	0.538766514653516	NA	RSC011000024443	Unchanged
RSC011000023194	2982.28	-0.114775813695904	0.126835333731676	-0.904919869874083	0.365507839627708	0.521513712386782	RSC011000023194	Unchanged
RSC011000012271	1484.03	-0.449487196160594	0.148014503705924	-3.03677805151877	0.0023912145447697	0.00768407916100664	RSC011000012271	Unchanged
RSC011000024881	40.0311	-2.21318874235317	0.857159662882172	-2.58200290819962	0.00982287571717426	0.0268068177133116	RSC011000024881	Unchanged
RSC011000006176	1683.46	2.61478875977736	0.153436551562719	17.0414984770336	4.04240106688041e-65	6.78215303633929e-63	RSC011000006176	Upregulated
RSC011000025839	0.228473	1.10699773061443	4.98812439670927	0.221926648690784	0.824370985102919	NA	RSC011000025839	Unchanged
RSC011000006107	115.766	0.209093310060108	0.387544621295367	0.539533510647662	0.589518780795248	0.724283806407661	RSC011000006107	Unchanged
RSC011000022915	48.9817	2.1895068300333	0.610378635263105	3.58712887958392	0.000334339095600333	0.00131716063985614	RSC011000022915	Upregulated
RSC011000008249	236.644	1.65291676626964	0.291931031120493	5.66201119464895	1.49609061567845e-08	1.27583742264468e-07	RSC011000008249	Upregulated
RSC011000000626	1545.16	0.128884812732111	0.143543535905057	0.897879600913263	0.36924974108319	0.525557217390982	RSC011000000626	Unchanged
RSC011000022872	0	NA	NA	NA	NA	NA	RSC011000022872	Unchanged
RSC011000018077	436.223	-0.955738362945165	0.238367590055916	-4.00951472774033	6.0843658306827e-05	0.000280173671594663	RSC011000018077	Unchanged
RSC011000018321	592.523	-0.952994685175005	0.197734368479691	-4.81957027755085	1.43867768230319e-06	9.03191550389525e-06	RSC011000018321	Unchanged
RSC011000025497	2.65724	3.0605476259737	2.72085485888536	1.12484780876092	0.260653531333153	NA	RSC011000025497	Unchanged
RSC011000000420	0.68542	2.7090305242675	4.85322472064196	0.558191858033139	0.576713380046538	NA	RSC011000000420	Unchanged
RSC011000015335	1290.85	-0.760554325171883	0.151183418764068	-5.03067288323981	4.88761435745734e-07	3.32343422079911e-06	RSC011000015335	Unchanged
RSC011000005732	5.67513	-0.00926247963138357	1.66030944016246	-0.00557876707035844	0.995548810975051	0.997876168687188	RSC011000005732	Unchanged
RSC011000011992	123.733	-0.513214124680359	0.391511166177474	-1.31085437406839	0.189906968097838	0.317788091382571	RSC011000011992	Unchanged
RSC011000018199	802.801	-0.806081007725398	0.1956865531115	-4.11924577804843	3.80114537441751e-05	0.000182475469321768	RSC011000018199	Unchanged
RSC011000003337	379.594	-4.9976746041589	0.35979638911435	-13.890285604202	7.2545472653323e-44	5.99105944839376e-42	RSC011000003337	Downregulated
RSC011000001670	824.525	0.229785361536908	0.208426714933747	1.10247557089766	0.270254973247252	0.416038124707023	RSC011000001670	Unchanged
RSC011000000632	101.22	-0.143739574891248	0.42184852120573	-0.340737415602193	0.733301268832939	0.830916863763962	RSC011000000632	Unchanged
RSC011000030882	0.566028	-2.83020140952881	4.8926124675173	-0.578464251628122	0.562950725869317	NA	RSC011000030882	Unchanged
RSC011000021523	119.917	-1.72151275312128	0.402896381800504	-4.2728424252112	1.92996847326086e-05	9.79280299395324e-05	RSC011000021523	Downregulated
RSC011000017046	118.146	-0.887943811968245	0.405230466162392	-2.19120694546301	0.028436820227393	0.067153206809843	RSC011000017046	Unchanged
RSC011000001800	932.882	-0.137347476839765	0.172454917099529	-0.796425402938774	0.425784818001503	0.581604477356271	RSC011000001800	Unchanged
RSC011000022143	7.07499	0.82052175652082	1.46720612015611	0.559240958205324	0.575997283714169	0.713234843824696	RSC011000022143	Unchanged
RSC011000009968	2561.56	-3.87542297700432	0.1478562726551	-26.210744443994	2.00446216341097e-151	2.72995955702672e-148	RSC011000009968	Downregulated
RSC011000000312	117.509	0.478405164499115	0.412110545658045	1.16086610629003	0.245696354307886	0.387164479091437	RSC011000000312	Unchanged
RSC011000021766	1.56946	-1.39100428820137	2.8764555572017	-0.483582749859894	0.628682019538927	NA	RSC011000021766	Unchanged
RSC011000002434	54.9699	-0.767430170898607	0.709052948283963	-1.08233125996574	0.279105360521165	0.426402270679415	RSC011000002434	Unchanged
RSC011000021901	0	NA	NA	NA	NA	NA	RSC011000021901	Unchanged
RSC011000006356	156.164	-0.124339376978648	0.365987635359051	-0.339736551090491	0.734054933420716	0.831323316058005	RSC011000006356	Unchanged
RSC011000009591	117.154	1.1510337522219	0.40378568857241	2.85060561777559	0.0043636055509744	0.0131276714295362	RSC011000009591	Unchanged
RSC011000001703	3030.05	0.494528646761918	0.129861266064889	3.80813048992461	0.000140021383038313	0.000598249692099291	RSC011000001703	Unchanged
RSC011000024827	12.1389	0.603920972109584	1.22632750884916	0.492463039238458	0.62239204441741	0.750377161237049	RSC011000024827	Unchanged
RSC011000016008	200.082	-2.37514415079648	0.340092863416973	-6.9838106184675	2.8727926208119e-12	3.88288193518143e-11	RSC011000016008	Downregulated
RSC011000006706	0.566028	-2.83020140952881	4.8926124675173	-0.578464251628122	0.562950725869317	NA	RSC011000006706	Unchanged
RSC011000019548	2.00484	1.33736688207547	3.37648544669284	0.396082525214311	0.692044149228861	NA	RSC011000019548	Unchanged
RSC011000006237	1009.9	0.429440377454823	0.165389936701775	2.59653269127961	0.00941699440519347	0.0258331364293181	RSC011000006237	Unchanged
RSC011000029226	0	NA	NA	NA	NA	NA	RSC011000029226	Unchanged
RSC011000032609	0	NA	NA	NA	NA	NA	RSC011000032609	Unchanged
RSC011000004634	383.741	2.31631736390669	0.266413355485245	8.6944491190682	3.48516533684369e-18	8.23388092285122e-17	RSC011000004634	Upregulated
RSC011000012330	129.647	1.17548035107574	0.393406244582071	2.98795549705748	0.00280850446164149	0.00886144777873883	RSC011000012330	Upregulated
RSC011000006996	811.439	-0.650227870149345	0.188028790865291	-3.45812929582249	0.000543940269219251	0.00204312930779256	RSC011000006996	Unchanged
RSC011000019278	73.0561	-1.83712665226856	0.54539039769468	-3.36846167448848	0.00075588905312873	0.00274871984405363	RSC011000019278	Downregulated
RSC011000033491	1.71792	0.0257850292688529	2.72907400920389	0.00944827043234887	0.99246148305624	NA	RSC011000033491	Unchanged
RSC011000017418	14.2659	-0.328235815773674	1.09832165101811	-0.298852176381491	0.765052838075318	0.853610349378721	RSC011000017418	Unchanged
RSC011000023023	243.066	-0.526466002187671	0.280191989978457	-1.87894736829611	0.0602516800958054	0.125090311088431	RSC011000023023	Unchanged
RSC011000012281	1303.35	2.67562415331263	0.180166574493141	14.8508354606836	6.87070239407451e-50	6.91640750130466e-48	RSC011000012281	Upregulated
RSC011000017525	3.78362	5.18040516609493	2.62628314412382	1.97252347968871	0.0485498786497208	0.104943183523159	RSC011000017525	Unchanged
RSC011000020196	7.62438	2.1303381084315	1.74692797149055	1.21947678622022	0.222663281387731	0.359707155593786	RSC011000020196	Unchanged
RSC011000024718	14.2525	-1.35601160434327	1.1554370728033	-1.17359191275847	0.240558522055965	0.381065370905977	RSC011000024718	Unchanged
RSC011000010152	25.9111	-1.08063744426276	1.00842117675546	-1.0716132000913	0.283893801947883	0.43200743979621	RSC011000010152	Unchanged
RSC011000034728	3.49236	-0.399549802568514	1.97872649851199	-0.201922702742888	0.83997715341059	0.905621596656821	RSC011000034728	Unchanged
RSC011000031330	0.566028	-2.83020140952881	4.8926124675173	-0.578464251628122	0.562950725869317	NA	RSC011000031330	Unchanged
RSC011000028609	0	NA	NA	NA	NA	NA	RSC011000028609	Unchanged
RSC011000028188	2.86982	0.60949026103723	2.1727873184145	0.280510777963293	0.779085657645459	NA	RSC011000028188	Unchanged
RSC011000034593	5.77585	5.78686182565869	2.30166643822568	2.51420524258054	0.011930098227563	0.0317163353155088	RSC011000034593	Unchanged
RSC011000009718	140.463	0.607745729837456	0.36378219045209	1.67063079443823	0.0947946260531589	0.181416761200925	RSC011000009718	Unchanged
RSC011000024841	0	NA	NA	NA	NA	NA	RSC011000024841	Unchanged
RSC011000020343	0.694949	0.53340376085767	4.89711788759355	0.108921976783325	0.913264375398123	NA	RSC011000020343	Unchanged
RSC011000014068	7.80552	0.150072166874799	1.83478498269455	0.081792781328744	0.93481149650627	0.962885518095278	RSC011000014068	Unchanged
RSC011000024269	58.6114	-1.7463827149213	0.57610542879178	-3.03135958740026	0.00243455123241913	0.00781141417463972	RSC011000024269	Downregulated
RSC011000008556	484.719	4.68150432771107	0.279465515250624	16.7516350756647	5.50910629290373e-63	8.33675411762091e-61	RSC011000008556	Upregulated
RSC011000010314	129.889	-0.130302806673292	0.383122147100522	-0.340107737596031	0.733775394996827	0.831169360095965	RSC011000010314	Unchanged
RSC011000015361	85.2342	3.39788295075919	0.528785534217202	6.42582432930831	1.31156799839855e-10	1.45434549171081e-09	RSC011000015361	Upregulated
RSC011000021273	0	NA	NA	NA	NA	NA	RSC011000021273	Unchanged
RSC011000009974	27.481	1.0155073735357	0.785709204672108	1.29247228808971	0.196193636792679	0.325975692333039	RSC011000009974	Unchanged
RSC011000029848	4.07067	0.893610933241325	1.95315755761197	0.457521171171618	0.647296488669848	0.768874280809653	RSC011000029848	Unchanged
RSC011000022920	3.96673	-0.4304790008569	2.27883578208694	-0.188903037349479	0.850168812976924	0.911838459820106	RSC011000022920	Unchanged
RSC011000011712	0.614941	2.5622897250863	4.86049908425271	0.527165972191565	0.598078336518733	NA	RSC011000011712	Unchanged
RSC011000031386	40.5746	-1.57125399765756	0.676460372824922	-2.32275837695554	0.0201921362544225	0.0500264827817804	RSC011000031386	Unchanged
RSC011000012192	222.295	1.11714295259456	0.289878953062672	3.85382567720616	0.000116286404868533	0.000504852640525248	RSC011000012192	Upregulated
RSC011000006070	89.6481	0.0162682338232744	0.432211247852544	0.0376395429413363	0.969975079539016	0.984110282942954	RSC011000006070	Unchanged
RSC011000023892	1.14237	3.44774487338829	4.79396924345128	0.719183769920514	0.472027698121372	NA	RSC011000023892	Unchanged
RSC011000001398	311.321	-0.397282600749095	0.248072289227008	-1.60147915749488	0.109270832739646	0.204077405051306	RSC011000001398	Unchanged
RSC011000008602	635.648	2.10137035169806	0.193650600305369	10.8513495356296	1.96502323239863e-27	7.95387812932262e-26	RSC011000008602	Upregulated
RSC011000011483	91.5906	-1.02119941936384	0.437286084864522	-2.33531194956781	0.0195271303778438	0.0485880332765413	RSC011000011483	Unchanged
RSC011000029080	5.68485	-0.581096676328567	2.06245803639108	-0.281749575543063	0.778135537928284	0.862687629994337	RSC011000029080	Unchanged
RSC011000010135	40.8827	-1.85963053273328	0.688761084464829	-2.69996458086511	0.00693468584237176	0.0197440705002992	RSC011000010135	Unchanged
RSC011000009538	29.8657	-2.07709446121343	0.843177525699895	-2.46341297995259	0.0137621297711081	0.0358620811019096	RSC011000009538	Unchanged
RSC011000024442	21.0806	0.806753573636236	0.86159768720414	0.936346029727782	0.349095055974806	0.504520232511768	RSC011000024442	Unchanged
RSC011000028673	0.456946	2.12193314714052	4.88725147221847	0.434177197388476	0.664159770344474	NA	RSC011000028673	Unchanged
RSC011000008809	1769.09	1.33692452852279	0.167860464453303	7.96449916230693	1.65894305135892e-15	3.11008165733708e-14	RSC011000008809	Upregulated
RSC011000014101	701.349	-0.040421051917187	0.192435695217318	-0.210049657739119	0.833628916178513	0.901153186316959	RSC011000014101	Unchanged
RSC011000009598	84.3581	-0.0826818154743535	0.52298250635271	-0.158096713503819	0.87438059028867	0.927414623068101	RSC011000009598	Unchanged
RSC011000019074	151.96	-1.14842108210263	0.362915312562069	-3.16443269917474	0.00155385594117595	0.00521851270757857	RSC011000019074	Downregulated
RSC011000016225	0.284988	-1.8383653436787	4.99686898269822	-0.367903451149927	0.71294522680232	NA	RSC011000016225	Unchanged
RSC011000025426	1.60884	2.21596510187314	3.25391854187319	0.681014313467562	0.495862433556427	NA	RSC011000025426	Unchanged
RSC011000002272	14.1313	1.99164428392872	1.0985639638323	1.81295249935283	0.0698391479128403	0.141406715489811	RSC011000002272	Unchanged
RSC011000032231	459.214	-0.244858819994522	0.21029395501998	-1.1643645199942	0.244276319644864	0.385582876243356	RSC011000032231	Unchanged
RSC011000023293	5.36241	-0.795375403232605	1.73077880993019	-0.459547689554096	0.645840913921902	0.767773397003173	RSC011000023293	Unchanged
RSC011000003584	2856.48	0.493944812665382	0.147646953627772	3.34544533787437	0.000821505502055329	0.00295667913711908	RSC011000003584	Unchanged
RSC011000015724	235.268	0.629957211766753	0.297203408415867	2.11961637696051	0.0340384102338129	0.0780991211641976	RSC011000015724	Unchanged
RSC011000023458	19.3853	-2.05609047048043	1.15458532031084	-1.78080427172492	0.0749444313495446	0.149494996039976	RSC011000023458	Unchanged
RSC011000021284	23.1293	1.09097122014727	0.847336358892087	1.28753028086006	0.197909522228794	0.328223922232585	RSC011000021284	Unchanged
RSC011000022198	23.5283	-1.57934231800193	0.851315145992021	-1.85517939559451	0.0635706129851686	0.130749791458258	RSC011000022198	Unchanged
RSC011000027828	5.94437	-0.711867986841561	1.81578649612061	-0.392043882010607	0.695025790657808	0.803905592526968	RSC011000027828	Unchanged
RSC011000005086	31.3183	2.35917038083113	0.785309157339645	3.00412946771585	0.00266341960543093	0.00846016656942548	RSC011000005086	Upregulated
RSC011000006465	2216.85	0.973347490979344	0.21926113052172	4.43921587316144	9.02872214874199e-06	4.90478657695503e-05	RSC011000006465	Unchanged
RSC011000024022	0.975989	-0.457236839996732	4.42761733299264	-0.103269276816134	0.917749258770609	NA	RSC011000024022	Unchanged
RSC011000023870	1.34098	-2.41200512736991	3.47223111215201	-0.694655698155704	0.487271097772217	NA	RSC011000023870	Unchanged
RSC011000000917	630.602	-0.437609312291377	0.226056110065926	-1.93584376977802	0.0528868383303804	0.11234874464293	RSC011000000917	Unchanged
RSC011000021135	20.5155	-0.314340327032959	0.878684196209013	-0.357739820960871	0.720538029768004	0.821777959259227	RSC011000021135	Unchanged
RSC011000009937	982.448	-0.0976441492468895	0.163292120974505	-0.597972202603301	0.549858480995376	0.691782503422591	RSC011000009937	Unchanged
RSC011000013528	100.185	-1.86576055146718	0.452971958837391	-4.11893168013288	3.80632968925737e-05	0.000182686466201028	RSC011000013528	Downregulated
RSC011000018661	1.43294	0.613653764957938	3.2982442005965	0.18605467868236	0.852401882445158	NA	RSC011000018661	Unchanged
RSC011000027813	4.49416	-0.0446733886765578	2.16184416248382	-0.0206644814884487	0.983513302632157	0.991737445923188	RSC011000027813	Unchanged
RSC011000018198	256.84	-0.669041873836303	0.275236878726999	-2.430785717854	0.0150661219583751	0.038775669375529	RSC011000018198	Unchanged
RSC011000018954	266.171	0.090132386791811	0.266529313399289	0.338170633624764	0.735234604531954	0.832374299483074	RSC011000018954	Unchanged
RSC011000015161	266.823	2.79892167706118	0.315854419174996	8.8614295293759	7.89948765482106e-19	1.96030908544557e-17	RSC011000015161	Upregulated
RSC011000017243	30.0077	3.10671809770643	0.84544002656831	3.67467590849321	0.000238151519125224	0.000968345724099161	RSC011000017243	Upregulated
RSC011000034281	0	NA	NA	NA	NA	NA	RSC011000034281	Unchanged
RSC011000024185	8.26322	-1.64736996310776	1.44796780284215	-1.13771173632052	0.255240871107474	0.398247313751017	RSC011000024185	Unchanged
RSC011000018683	10056.4	-0.399901226423919	0.110213540603202	-3.62842191835276	0.00028515896607668	0.00113970059409173	RSC011000018683	Unchanged
RSC011000015485	1098	-0.827893722583318	0.158268246766176	-5.23095276215727	1.68638602415263e-07	1.23442603911495e-06	RSC011000015485	Unchanged
RSC011000026475	7.8044	-1.15891322716535	1.47687654970228	-0.784705551319759	0.432626227229536	0.58812057220605	RSC011000026475	Unchanged
RSC011000013418	8.54184	-3.14776452143305	1.47491713387072	-2.13419754177794	0.0328266138533117	0.0758366184938861	RSC011000013418	Unchanged
RSC011000021717	60.0773	-1.31458316471356	0.672450033140122	-1.95491575571034	0.0505930145680916	0.10835075999399	RSC011000021717	Unchanged
RSC011000008027	74.3823	1.65997531105062	0.514973609883397	3.22341820860778	0.0012667046767349	0.00435476305149617	RSC011000008027	Upregulated
RSC011000017752	328.428	0.290754117220563	0.251896194493882	1.15426165053726	0.248392913896892	0.390350989985389	RSC011000017752	Unchanged
RSC011000008256	1699.05	0.910306371310521	0.150111323083491	6.06420856609341	1.3260498732408e-09	1.30424947812847e-08	RSC011000008256	Unchanged
RSC011000009460	3707.69	-0.366795435273253	0.118818254598932	-3.08702931642417	0.00202167657319233	0.00661315028244166	RSC011000009460	Unchanged
RSC011000017099	144.154	-1.54507641446234	0.440067978529402	-3.51099486862372	0.000446433015834497	0.00171413990308725	RSC011000017099	Downregulated
RSC011000006672	815.171	1.26580155841925	0.191351932765151	6.61504454189541	3.71439887326854e-11	4.42156694667282e-10	RSC011000006672	Upregulated
RSC011000011126	955.979	-1.27967880950929	0.171553652089178	-7.4593504360028	8.69500658871939e-14	1.39415157582147e-12	RSC011000011126	Downregulated
RSC011000012799	17.3201	0.431241817562235	0.982177574797178	0.439067057350894	0.660612948081279	0.779061796609729	RSC011000012799	Unchanged
RSC011000006301	1194.24	-1.84160621870922	0.184731801529395	-9.96908059934757	2.08146646911637e-23	6.94412005179413e-22	RSC011000006301	Downregulated
RSC011000008833	389.294	0.0648558736884304	0.22792429474886	0.284550068521183	0.775988869866789	0.86145331338827	RSC011000008833	Unchanged
RSC011000017984	291.105	-0.268606262186754	0.256602435505542	-1.04677986262119	0.295201120056862	0.444857558752702	RSC011000017984	Unchanged
RSC011000027517	2.85269	4.76989343804323	2.8601487484297	1.66770817100406	0.0953736725792544	NA	RSC011000027517	Unchanged
RSC011000033783	0	NA	NA	NA	NA	NA	RSC011000033783	Unchanged
RSC011000014473	960.184	1.14038431883006	1.03657953711063	1.10014164663985	0.271270410643029	0.417157533051146	RSC011000014473	Unchanged
RSC011000025704	1.14237	3.44774487338829	4.79396924345128	0.719183769920514	0.472027698121372	NA	RSC011000025704	Unchanged
RSC011000010612	906.273	-0.80923006470416	0.168952907947553	-4.78967822770688	1.67048968219934e-06	1.03635711714795e-05	RSC011000010612	Unchanged
RSC011000016932	0.968434	1.26703374173014	4.50656731574563	0.281152738427586	0.778593252367534	NA	RSC011000016932	Unchanged
RSC011000018496	5.62395	-1.64632111574328	1.97783747816934	-0.832384426887842	0.405191989427376	0.561525715640871	RSC011000018496	Unchanged
RSC011000007571	81.7673	4.08698965920455	0.572984440470808	7.13281089421271	9.83396253039476e-13	1.39257329948764e-11	RSC011000007571	Upregulated
RSC011000015157	1089.24	0.601000821660996	0.174577581841626	3.44260022003406	0.000576150339293922	0.00215328632859922	RSC011000015157	Unchanged
RSC011000017133	776.936	-0.0597834062732225	0.21709256412224	-0.275382100326383	0.78302269452723	0.866176881394096	RSC011000017133	Unchanged
RSC011000000203	22.0071	0.905563128441463	0.922341025836078	0.981809442576398	0.326193735386388	0.479630839033623	RSC011000000203	Unchanged
RSC011000022808	7.20426	6.10894152216147	2.14232730287682	2.85154444606017	0.0043507403369431	0.013090668098927	RSC011000022808	Unchanged
RSC011000020197	13.2817	-0.695916680615653	1.19205209167476	-0.583797206075056	0.559356758207936	0.699437622747264	RSC011000020197	Unchanged
RSC011000027377	2.78986	-0.0578370288251542	2.58139033759937	-0.0224053789861712	0.982124589619512	NA	RSC011000027377	Unchanged
RSC011000000701	1202.17	0.521734839437479	0.158939719048252	3.28259570711264	0.00102856063855394	0.00361973924068085	RSC011000000701	Unchanged
RSC011000010235	4.60758	1.60580792497328	2.06320149994276	0.7783088200633	0.436386977064793	0.591386992392613	RSC011000010235	Unchanged
RSC011000019168	78.3514	-1.67647695392165	0.480665885286065	-3.4878218014659	0.000486972519049631	0.00185288175446821	RSC011000019168	Downregulated
RSC011000002934	929.418	0.337523494173942	0.176648059172649	1.9107115909157	0.0560416544397531	0.117820999290619	RSC011000002934	Unchanged
RSC011000018759	21.338	-1.07446749036644	0.87545022551166	-1.22733133084576	0.219698084374733	0.35593518630804	RSC011000018759	Unchanged
RSC011000018901	806.079	-0.506802168886376	0.172161267605701	-2.94376415749389	0.00324246983238484	0.0100768998696921	RSC011000018901	Unchanged
RSC011000003746	204.178	0.998399349957421	0.351937154865787	2.83686827649148	0.00455584034369362	0.0136351307494233	RSC011000003746	Unchanged
RSC011000012851	56.8098	0.116186569439411	0.603692045950493	0.192459997143873	0.847381899762709	0.909992259981725	RSC011000012851	Unchanged
RSC011000000132	126.453	0.13475461585344	0.427719799132493	0.315053490922682	0.75272104039887	0.845020578606956	RSC011000000132	Unchanged
RSC011000000505	96.145	-0.304929119179191	0.482611759174708	-0.631831101050327	0.527497248577215	0.673085907760169	RSC011000000505	Unchanged
RSC011000009084	1.48387	0.676142172069365	3.77024669835088	0.179336320980034	0.857673629102922	NA	RSC011000009084	Unchanged
RSC011000025737	2.80377	1.97832071758904	2.5988286333613	0.761235539809451	0.446516394191046	NA	RSC011000025737	Unchanged
RSC011000012007	1925.56	-0.187309971863937	0.13482207535032	-1.3893123316581	0.164737795640746	0.284236841975571	RSC011000012007	Unchanged
RSC011000007154	2627.12	0.0564502238340701	0.131741426918365	0.428492579399873	0.668292534982926	0.785151319960404	RSC011000007154	Unchanged
RSC011000020140	1.33338	1.88499377351896	3.51579988765899	0.53614933549989	0.59185534557532	NA	RSC011000020140	Unchanged
RSC011000000975	344.102	0.769328601420318	0.236603025111161	3.2515586014121	0.00114774112536819	0.00399423572458285	RSC011000000975	Unchanged
RSC011000020520	506.915	-0.0752978830092236	0.208556888251142	-0.36104241696659	0.718067738438119	0.819834427144226	RSC011000020520	Unchanged
RSC011000000074	2201.92	0.857684594667085	0.19647381957021	4.36538871460475	1.26896894422367e-05	6.67130743996606e-05	RSC011000000074	Unchanged
RSC011000023116	61.9826	-0.72363952279028	0.571444579467276	-1.26633368972523	0.205393640241416	0.337627188676572	RSC011000023116	Unchanged
RSC011000026485	0.284988	-1.8383653436787	4.99686898269822	-0.367903451149927	0.71294522680232	NA	RSC011000026485	Unchanged
RSC011000033082	32.9091	-1.72622170495751	0.776894114799398	-2.2219523511299	0.0262865259132151	0.0627823328315111	RSC011000033082	Unchanged
RSC011000025533	0.284988	-1.8383653436787	4.99686898269822	-0.367903451149927	0.71294522680232	NA	RSC011000025533	Unchanged
RSC011000002458	320.385	0.354604944416434	0.249208738917284	1.42292339328491	0.154758363933659	0.270853458323079	RSC011000002458	Unchanged
RSC011000019652	1109.72	-0.000132354784472398	0.180193248185612	-0.000734515781279789	0.999413941251149	0.999629816044058	RSC011000019652	Unchanged
RSC011000034881	1.82503	-1.77441898589809	3.48609996054913	-0.508998309279286	0.610753409210274	NA	RSC011000034881	Unchanged
RSC011000032768	1.7808	4.0890660168631	3.44681355652915	1.18633223114646	0.235491122915267	NA	RSC011000032768	Unchanged
RSC011000017326	94.1892	-1.68699348098756	0.522665393982956	-3.2276739581549	0.00124801132088889	0.0042978916004248	RSC011000017326	Downregulated
RSC011000007906	73.1032	1.50583325725883	0.497040083142062	3.02960125014392	0.00244876808152713	0.00784615657232183	RSC011000007906	Upregulated
RSC011000027621	5.62978	-0.31083840021972	1.67645219789259	-0.185414413014856	0.852904004469132	0.913380500253183	RSC011000027621	Unchanged
RSC011000004201	1190.2	-0.247981191619615	0.152011962241048	-1.63132682430865	0.102821376214732	0.194241459162834	RSC011000004201	Unchanged
RSC011000015387	678.875	-0.153433118774734	0.19369733343878	-0.79212819325274	0.428285932543158	0.584056084118961	RSC011000015387	Unchanged
RSC011000011991	91.0093	-4.7302501392837	0.671900120998714	-7.0401090749212	1.92089402571797e-12	2.63162481523361e-11	RSC011000011991	Downregulated
RSC011000006166	1440.91	0.265955360431012	0.149619935892943	1.77753959620268	0.0754795020453416	0.150329196632756	RSC011000006166	Unchanged
RSC011000019068	724.338	-0.354595430399604	0.181178445337994	-1.95716123812683	0.0503285144752458	0.107894082930127	RSC011000019068	Unchanged
RSC011000001705	2667.58	-0.0384157295845678	0.137745821704754	-0.278888528952322	0.780330371991999	0.864366524865121	RSC011000001705	Unchanged
RSC011000010286	112.174	0.0817513373664878	0.403410811798498	0.202650338006613	0.839408342181896	0.905266499591465	RSC011000010286	Unchanged
RSC011000007225	439.033	0.616736674814365	0.226243938375796	2.72598098867052	0.00641106908967488	0.0184790286260019	RSC011000007225	Unchanged
RSC011000004781	2182.17	0.2800538194492	0.150232194998553	1.86413983668346	0.0623020694978985	0.128677949606141	RSC011000004781	Unchanged
RSC011000015614	1736.13	0.0670077939870403	0.14457892148792	0.463468625283936	0.643028498807737	0.765949757376536	RSC011000015614	Unchanged
RSC011000007897	1493.15	0.458751774134264	0.150344894006349	3.05132925974121	0.00227830584188424	0.00735801578423012	RSC011000007897	Unchanged
RSC011000012301	1623.79	0.24315701184581	0.148299520629595	1.63963451003418	0.101081183200801	0.191563610923151	RSC011000012301	Unchanged
RSC011000012042	3.23279	0.888687521257317	2.12858232150178	0.417502068057354	0.676311211955819	0.790680341870989	RSC011000012042	Unchanged
RSC011000030912	5.98949	3.26093188113183	2.02280938301957	1.61208065797285	0.106944389105527	0.200508821844706	RSC011000030912	Unchanged
RSC011000012138	427.799	0.55512609274263	0.21630874278308	2.56635994273854	0.0102772119888705	0.0278791199974597	RSC011000012138	Unchanged
RSC011000004985	63.5194	5.78037149371077	0.901736606036834	6.41026598566927	1.45265971440871e-10	1.60464839540576e-09	RSC011000004985	Upregulated
RSC011000000034	142.205	-0.772899921003895	0.376707777518074	-2.05172276000277	0.0401966135294175	0.0897898883788329	RSC011000000034	Unchanged
RSC011000005133	633.055	0.43810321115107	0.204532810294656	2.14197032994327	0.0321958696510929	0.0745580086048964	RSC011000005133	Unchanged
RSC011000006354	32.5119	0.216449043630869	0.716849924105484	0.301944711650718	0.762694210527774	0.851758588479141	RSC011000006354	Unchanged
RSC011000008835	24.4575	0.617281797299673	0.806173239467655	0.765693733157512	0.443858556799584	0.598280093472711	RSC011000008835	Unchanged
RSC011000003243	178.178	-1.3071954174784	0.387138614953704	-3.37655652778197	0.00073399287964646	0.00267919551355108	RSC011000003243	Downregulated
RSC011000015596	0	NA	NA	NA	NA	NA	RSC011000015596	Unchanged
RSC011000023866	11.2141	1.55864275114069	1.22683382674838	1.27045954974337	0.203920982767576	0.335874120652891	RSC011000023866	Unchanged
RSC011000032423	0	NA	NA	NA	NA	NA	RSC011000032423	Unchanged
RSC011000000907	283.309	-0.630838754936614	0.258978492659091	-2.4358731432074	0.0148558934545386	0.0383112609882971	RSC011000000907	Unchanged
RSC011000000248	0.456946	2.12193314714052	4.88725147221847	0.434177197388476	0.664159770344474	NA	RSC011000000248	Unchanged
RSC011000010511	54.0127	2.47538317393036	0.596383628113739	4.1506558148814	3.31523986459131e-05	0.000160715553988448	RSC011000010511	Upregulated
RSC011000030091	5.00491	-3.34589128828329	2.06929123191884	-1.61692623864291	0.105894203816497	0.198878041934081	RSC011000030091	Unchanged
RSC011000012029	2.00089	1.34566962796766	3.37864706057159	0.398286534178567	0.690418985348553	NA	RSC011000012029	Unchanged
RSC011000020838	9.71763	-0.850543937621875	1.23990197291816	-0.68597675961438	0.492727763823088	0.64224094554951	RSC011000020838	Unchanged
RSC011000018345	2432.18	0.633368168110261	0.141689624921602	4.4701097095903	7.81794846010646e-06	4.30973715944869e-05	RSC011000018345	Unchanged
RSC011000008788	160.885	0.518975454386014	0.350188366383367	1.48198942113876	0.138343109823357	0.247531531819179	RSC011000008788	Unchanged
RSC011000002851	14238.2	0.405039674258815	0.118661387803265	3.41340752672092	0.000641559270683775	0.00237360527231407	RSC011000002851	Unchanged
RSC011000009050	153.236	0.50456512077798	0.368661039545276	1.36864237512142	0.171111091231748	0.292702999282503	RSC011000009050	Unchanged
RSC011000006579	156.895	-0.226898109626127	0.335531059759514	-0.67623578511257	0.498890955759845	0.647758092121338	RSC011000006579	Unchanged
RSC011000007848	124.859	-0.570670142190672	0.408867983966793	-1.39573203226648	0.1627952044858	0.281598608103081	RSC011000007848	Unchanged
RSC011000016874	75.5574	-1.596459908771	0.476232409250331	-3.35227060939446	0.000801516324336706	0.0028955386889324	RSC011000016874	Downregulated
RSC011000001529	914.542	-1.71404745849505	0.232743850940293	-7.36452306503583	1.7778131495767e-13	2.75882760403145e-12	RSC011000001529	Downregulated
RSC011000028195	5.55691	4.21171221063813	2.20136028697448	1.91323166660131	0.0557184012745168	0.117245128120411	RSC011000028195	Unchanged
RSC011000002895	179.596	1.30839322418497	0.337019635022056	3.88224627950638	0.00010349597915182	0.00045383378888297	RSC011000002895	Upregulated
RSC011000024867	4.10701	-1.1457137255282	2.26939543844887	-0.50485415900514	0.613661273176991	0.743373591684554	RSC011000024867	Unchanged
RSC011000020477	2.60832	1.04326955849338	2.32104575980943	0.449482546427279	0.653083595932457	NA	RSC011000020477	Unchanged
RSC011000013842	191.126	4.47199674213838	0.417892296018273	10.7013141537858	1.00344878869994e-26	3.91125417588716e-25	RSC011000013842	Upregulated
RSC011000012004	42.802	-3.42596893198803	0.70572211315561	-4.85455800253861	1.20655551900265e-06	7.67244711108714e-06	RSC011000012004	Downregulated
RSC011000032397	727.419	0.0484603467120182	0.178901384743328	0.270877426586412	0.786485307151195	0.868644804113712	RSC011000032397	Unchanged
RSC011000033509	0	NA	NA	NA	NA	NA	RSC011000033509	Unchanged
RSC011000005786	104.856	1.27440329615744	0.447150070960708	2.850057237874	0.0043711362088873	0.0131469104500348	RSC011000005786	Unchanged
RSC011000010266	635.774	0.0447678193590031	0.189614730864882	0.236098847145501	0.813355968491296	0.887865664237576	RSC011000010266	Unchanged
RSC011000012336	72.8688	1.87284389516043	0.505231996489621	3.70689882702016	0.000209812711506566	0.000863914940336389	RSC011000012336	Upregulated
RSC011000009710	70.7331	0.103040360623462	0.498828012118068	0.206564904376448	0.836349671333418	0.902750766451405	RSC011000009710	Unchanged
RSC011000018934	15.2078	-0.134501651793515	1.02841340857585	-0.130785587461149	0.895944924598375	0.939526828172752	RSC011000018934	Unchanged
RSC011000006295	939.307	0.111818574779034	0.171602439879857	0.651614131228674	0.514650129290451	0.661872712518014	RSC011000006295	Unchanged
RSC011000008624	1087.19	-0.520451365596169	0.213210011201061	-2.44102686672331	0.0146455651525048	0.0378574042621352	RSC011000008624	Unchanged
RSC011000011020	97.9063	-0.296455502167007	0.418000989506829	-0.709222010495179	0.478186716696068	0.629489256974304	RSC011000011020	Unchanged
RSC011000001259	410.231	1.26176435510718	0.266913253651846	4.72724504251477	2.2758655345932e-06	1.38084682186678e-05	RSC011000001259	Upregulated
RSC011000009586	88.5279	0.462979328221962	0.455479099208036	1.01646668096729	0.309407206204293	0.460694596497356	RSC011000009586	Unchanged
RSC011000012547	3285.18	0.322703429588124	0.134677312776183	2.39612316979042	0.0165695213109737	0.0421159432333926	RSC011000012547	Unchanged
RSC011000005947	1386.93	0.482369972731236	0.151100893269735	3.19237009320748	0.00141110402527074	0.00480036607362526	RSC011000005947	Unchanged
RSC011000016209	155.104	0.544659496698108	0.36059232247911	1.51045782936674	0.130926642110657	0.236694350338724	RSC011000016209	Unchanged
RSC011000012790	250.197	5.22448666855787	1.07621537963008	4.85449917130309	1.20691374649506e-06	7.67261778489841e-06	RSC011000012790	Upregulated
RSC011000007526	2908.34	-0.0505619754709677	0.124124266680323	-0.407349640994764	0.683751208146446	0.796387997299833	RSC011000007526	Unchanged
RSC011000028780	2.93394	-1.78683359531957	2.22195597089428	-0.804171468168387	0.421297954266553	NA	RSC011000028780	Unchanged
RSC011000009570	2449.58	0.19958311106348	0.12760302389111	1.56409389822763	0.117795518725207	0.217212459783746	RSC011000009570	Unchanged
RSC011000003072	775.982	0.635781850403425	0.174285872911231	3.64792532970958	0.000264366440306553	0.00106542666534684	RSC011000003072	Unchanged
RSC011000015640	56.3084	-0.675641683855038	0.544100653211757	-1.24175863393439	0.214325629258836	0.348989471427655	RSC011000015640	Unchanged
RSC011000029990	1.84684	1.16661628032146	2.98564742135439	0.390741476028754	0.695988337816585	NA	RSC011000029990	Unchanged
RSC011000005835	176.725	0.624348628954717	0.34103034891426	1.83077145756223	0.0671346622446527	0.13694281702732	RSC011000005835	Unchanged
RSC011000004714	34.9943	0.697691018927246	0.675598790950396	1.03270021834375	0.301744211339489	0.452243165713131	RSC011000004714	Unchanged
RSC011000022663	5.69186	-6.15955025386444	2.34240276522452	-2.62958631423662	0.00854888269559085	0.0237357334273912	RSC011000022663	Unchanged
RSC011000007553	0.569976	-2.83931576730641	4.89194059628897	-0.580406836800168	0.561640295752366	NA	RSC011000007553	Unchanged
RSC011000023901	39.0089	-2.45187658703418	0.737575181173941	-3.32423954820675	0.000886600046045868	0.00316683907221536	RSC011000023901	Downregulated
RSC011000015505	61.251	0.348375149945189	0.614435747001092	0.566983857377311	0.570725149066443	0.70905770424637	RSC011000015505	Unchanged
RSC011000025899	0	NA	NA	NA	NA	NA	RSC011000025899	Unchanged
RSC011000000697	156.833	-0.364372674920497	0.364785712791743	-0.998867724648303	0.317858773055214	0.470158063792715	RSC011000000697	Unchanged
RSC011000032048	0.569976	-2.83931576730641	4.89194059628897	-0.580406836800168	0.561640295752366	NA	RSC011000032048	Unchanged
RSC011000014985	1555.21	0.104978456096658	0.15528282527264	0.676046793406425	0.49901093614307	0.647841213666059	RSC011000014985	Unchanged
RSC011000027940	3.08798	-1.45471104164697	2.45869370257142	-0.59166013242136	0.554078198316719	0.694976571083319	RSC011000027940	Unchanged
RSC011000006718	91.8741	1.31164713425064	0.513004472130244	2.55679473670872	0.0105641533956619	0.0285072078752634	RSC011000006718	Unchanged
RSC011000000310	150.512	-1.02979421427121	0.496431894993448	-2.07439172353097	0.0380429453518564	0.0857462697699258	RSC011000000310	Unchanged
RSC011000005637	1268.45	1.52635929656667	0.153454279647414	9.94667141296891	2.60759338186575e-23	8.6248013671911e-22	RSC011000005637	Upregulated
RSC011000013079	5117.01	-1.4109722809691	0.116153405701156	-12.1474895415405	5.9154200962703e-34	3.17771975612404e-32	RSC011000013079	Downregulated
RSC011000019929	12.3968	-2.00188753249102	1.4680576054075	-1.36363009538398	0.172684015214455	0.2948944941692	RSC011000019929	Unchanged
RSC011000030498	0	NA	NA	NA	NA	NA	RSC011000030498	Unchanged
RSC011000004334	4638	0.720680148821827	0.118385545392554	6.08756876890777	1.14638141267658e-09	1.13622298149404e-08	RSC011000004334	Unchanged
RSC011000012295	933.812	-0.943736978725514	0.174028644015372	-5.42288302057996	5.86453738612378e-08	4.59497915739167e-07	RSC011000012295	Unchanged
RSC011000022855	165.089	-1.1196456085025	0.351412484206406	-3.1861292891486	0.00144190144905049	0.00488932985498915	RSC011000022855	Downregulated
RSC011000031591	3.57997	-2.79838263884253	2.32277931494348	-1.20475613883733	0.228297456874119	0.366507489877026	RSC011000031591	Unchanged
RSC011000025009	88.5708	2.4247058599301	0.511127735900747	4.7438354243428	2.09709244036503e-06	1.27807268417403e-05	RSC011000025009	Upregulated
RSC011000002630	0.566028	-2.83020140952881	4.8926124675173	-0.578464251628122	0.562950725869317	NA	RSC011000002630	Unchanged
RSC011000028447	59.1074	-0.389333394174724	0.523115350844835	-0.744259164916395	0.456719700548047	0.610674014021074	RSC011000028447	Unchanged
RSC011000027609	4.86952	4.01333388306435	2.27175330071828	1.76662399116815	0.0772912203799192	0.153319141069935	RSC011000027609	Unchanged
RSC011000003000	1685.9	0.265204717336064	0.138886927902668	1.90950092525568	0.0561975024860095	0.118092283087546	RSC011000003000	Unchanged
RSC011000029847	3.30495	-0.585491300799392	2.42677595799268	-0.241263021776301	0.80935126879864	0.884552855130203	RSC011000029847	Unchanged
RSC011000022397	73.142	-2.41260288831537	0.639782973144343	-3.77097076600546	0.000162613724307681	0.00068514035569488	RSC011000022397	Downregulated
RSC011000008450	132.171	-1.91651723320962	0.384584968798217	-4.98333889438923	6.24963510072036e-07	4.16037382078719e-06	RSC011000008450	Downregulated
RSC011000021999	5.16413	0.66914363034283	1.88095212816629	0.355747294321184	0.722029823169877	0.822613743521905	RSC011000021999	Unchanged
RSC011000001672	90.2674	0.936522327950142	0.472449045814353	1.98227160420204	0.0474488503522562	0.102988959614305	RSC011000001672	Unchanged
RSC011000008923	57.2995	0.605939348626078	0.580585307442286	1.04366979470336	0.296638189279958	0.446500064776938	RSC011000008923	Unchanged
RSC011000011989	49.4549	0.748169706595233	0.581294469015482	1.28707522000404	0.198068071535281	0.328368986296226	RSC011000011989	Unchanged
RSC011000011105	660.585	-0.749714998821031	0.230719336033609	-3.2494675639662	0.00115621263179401	0.00401828145660862	RSC011000011105	Unchanged
RSC011000031270	0	NA	NA	NA	NA	NA	RSC011000031270	Unchanged
RSC011000018646	1785.69	-0.752206821099049	0.140559313906048	-5.35152598711342	8.72156098367664e-08	6.6315369935982e-07	RSC011000018646	Unchanged
RSC011000028413	0	NA	NA	NA	NA	NA	RSC011000028413	Unchanged
RSC011000020115	5.11507	2.32588824066243	1.81960229811455	1.27823988960252	0.20116485520343	0.332280080796534	RSC011000020115	Unchanged
RSC011000004220	2755.31	-1.18368964767993	0.126858131160265	-9.33081416897535	1.05060734943198e-20	2.98462723452744e-19	RSC011000004220	Downregulated
RSC011000025529	0	NA	NA	NA	NA	NA	RSC011000025529	Unchanged
RSC011000008771	327.816	-1.8663106057436	0.339579702610583	-5.49594275333884	3.88628574918328e-08	3.12427687329307e-07	RSC011000008771	Downregulated
RSC011000025974	0.284988	-1.8383653436787	4.99686898269822	-0.367903451149927	0.71294522680232	NA	RSC011000025974	Unchanged
RSC011000000408	171.845	0.0518310650468936	0.341889934429493	0.151601611592875	0.879501162233797	0.929948870128287	RSC011000000408	Unchanged
RSC011000015618	26.627	-0.502630660818826	0.777467408210312	-0.646497403635034	0.517957278043541	0.664686991352812	RSC011000015618	Unchanged
RSC011000031359	3.96417	-5.63806885502468	2.73116548015858	-2.06434538514207	0.0389849807498127	0.087463106521358	RSC011000031359	Unchanged
RSC011000002971	3541.75	0.786152959315038	0.123737699361687	6.35338270689115	2.10630808181526e-10	2.29062240574301e-09	RSC011000002971	Unchanged
RSC011000021225	235.419	-0.995989768397303	0.279968650669368	-3.55750462066386	0.000374394517681897	0.00146104100250951	RSC011000021225	Unchanged
RSC011000021134	95.4964	-0.36250479106745	0.436136246747466	-0.831173271588568	0.405875751887889	0.562204085160651	RSC011000021134	Unchanged
RSC011000017527	13.0634	1.84618962716139	1.13360568313339	1.62859948095738	0.103397834226678	0.19509168412112	RSC011000017527	Unchanged
RSC011000011438	401.733	0.0216384768523001	0.227156599382891	0.0952579714218502	0.924109924741896	0.955985750750597	RSC011000011438	Unchanged
RSC011000017005	1276.41	-0.322962680796365	0.160643658495666	-2.0104290690384	0.0443857964326355	0.0974366497397183	RSC011000017005	Unchanged
RSC011000020337	56.743	-3.53885420970194	0.629279762373627	-5.62365806323324	1.86955538465386e-08	1.57288574930563e-07	RSC011000020337	Downregulated
RSC011000011432	68.238	1.31282549053052	0.51262920861602	2.56096505713134	0.0104381854272134	0.0282363952793868	RSC011000011432	Unchanged
RSC011000029119	0.566028	-2.83020140952881	4.8926124675173	-0.578464251628122	0.562950725869317	NA	RSC011000029119	Unchanged
RSC011000016329	1173.88	-0.378138378606146	0.152598654581697	-2.47799287380807	0.0132123784096576	0.0346282768076526	RSC011000016329	Unchanged
RSC011000010871	339.564	-0.185302794655648	0.242089232629592	-0.765431789934951	0.444014469033796	0.598385739321274	RSC011000010871	Unchanged
RSC011000012519	275.044	-1.13033817634971	0.280973086052771	-4.02294110168763	5.74758734587325e-05	0.000265669574404079	RSC011000012519	Downregulated
RSC011000034756	81.4645	-0.81573293768862	0.475636385722811	-1.71503476641925	0.0863388529858097	0.167945219595383	RSC011000034756	Unchanged
RSC011000026224	0	NA	NA	NA	NA	NA	RSC011000026224	Unchanged
RSC011000014046	987.388	-0.239947175161801	0.174266901972222	-1.37689470832532	0.168544803491787	0.289242960888194	RSC011000014046	Unchanged
RSC011000010162	134.756	-0.727830312917387	0.368818481342906	-1.97341063351078	0.0484487970989299	0.104798741200651	RSC011000010162	Unchanged
RSC011000014218	17.4749	-1.10340098459465	0.965924844640722	-1.1423259177116	0.253318571998281	0.39610217447668	RSC011000014218	Unchanged
RSC011000018845	0	NA	NA	NA	NA	NA	RSC011000018845	Unchanged
RSC011000017401	22.1452	-2.45700851839789	0.907553877687189	-2.70728667333705	0.0067835652112782	0.0193877157556751	RSC011000017401	Unchanged
RSC011000027872	36.7239	0.954988131306846	0.684900329623402	1.39434614060115	0.163213103875849	0.28206859700213	RSC011000027872	Unchanged
RSC011000004861	3695.34	4.10952777439454	0.193823222337548	21.2024530643583	9.06463744936717e-100	3.8158827430036e-97	RSC011000004861	Upregulated
RSC011000018868	204.298	-0.756438066883999	0.29847097981092	-2.53437726965348	0.0112647379417807	0.0301482461641484	RSC011000018868	Unchanged
RSC011000009461	128.483	0.703960362742918	0.378688155949982	1.85894475885298	0.0630349688931202	0.129867292648373	RSC011000009461	Unchanged
RSC011000028908	41.6603	-0.709859665709925	0.620171798680407	-1.14461777723585	0.252367524917392	0.394908441768882	RSC011000028908	Unchanged
RSC011000017020	3.43663	3.46692645128558	2.61256298563525	1.32702119349769	0.184501672056846	0.310425638625982	RSC011000017020	Unchanged
RSC011000008070	160.493	-0.128273791409302	0.336736702478885	-0.380932017404147	0.703253694000968	0.809327159569512	RSC011000008070	Unchanged
RSC011000009107	1097.21	-0.125084445037592	0.17139455892319	-0.729804060429065	0.465509962174244	0.618640348652295	RSC011000009107	Unchanged
RSC011000032727	825.27	-0.428567571806165	0.179721523299956	-2.38462018314235	0.0170967625744736	0.0432613490586654	RSC011000032727	Unchanged
RSC011000022214	27.8431	-0.782450588842669	0.767403812313579	-1.01960737787284	0.307914704533985	0.459027052609321	RSC011000022214	Unchanged
RSC011000018887	31.6404	-0.489087718758734	0.737946260115205	-0.662768747797949	0.507478672143126	0.655343504720275	RSC011000018887	Unchanged
RSC011000018197	0	NA	NA	NA	NA	NA	RSC011000018197	Unchanged
RSC011000001926	69.9098	1.29965919624499	0.572000446698861	2.27212968756512	0.0230786784902419	0.0561754250509431	RSC011000001926	Unchanged
RSC011000008632	128.782	5.08356545809317	0.558433302015367	9.1032634331562	8.76574796102608e-20	2.32212085287914e-18	RSC011000008632	Upregulated
RSC011000025606	7.32978	-2.54175945661811	1.54936736549232	-1.64051438879407	0.100898259207908	0.191300292116528	RSC011000025606	Unchanged
RSC011000004125	1114.65	0.0150474535952856	0.160782703282957	0.0935887585420426	0.925435839801675	0.957100817390815	RSC011000004125	Unchanged
RSC011000009284	88.9575	0.669038869326658	0.441167962502286	1.51651734983632	0.12938858662567	0.234407977006584	RSC011000009284	Unchanged
RSC011000017096	0	NA	NA	NA	NA	NA	RSC011000017096	Unchanged
RSC011000028844	1.0249	3.29727904839168	4.8304017587776	0.682609690260236	0.494853509240415	NA	RSC011000028844	Unchanged
RSC011000010478	1921.28	0.527002675671001	0.142025131951482	3.71062972045703	0.000206744321988038	0.000852341753381241	RSC011000010478	Unchanged
RSC011000006719	109.402	0.711925466030997	0.410604230070623	1.73384834810043	0.082944994565608	0.162307763622171	RSC011000006719	Unchanged
RSC011000005161	48.9044	0.37671149082131	0.599651711639267	0.628217152572606	0.529861695309533	0.675172692983028	RSC011000005161	Unchanged
RSC011000025212	11.3548	0.735023880485603	1.24158355515047	0.59200516746255	0.553847128088656	0.694950279462208	RSC011000025212	Unchanged
RSC011000018063	351.089	-2.01865049168021	0.331838807470524	-6.08322609120851	1.17788063936503e-09	1.16494961312339e-08	RSC011000018063	Downregulated
RSC011000002606	1665.53	1.92171824445571	0.162609208212017	11.8180161233556	3.15036339382125e-32	1.56860997112136e-30	RSC011000002606	Upregulated
RSC011000019738	0.228473	1.10699773061443	4.98812439670927	0.221926648690784	0.824370985102919	NA	RSC011000019738	Unchanged
RSC011000008647	1589.67	0.0205672552102711	0.168891025684545	0.121778259838902	0.903074631921771	0.944351517676923	RSC011000008647	Unchanged
RSC011000034631	1.10294	1.53607536008901	4.28365780218164	0.358589651887389	0.719902089238667	NA	RSC011000034631	Unchanged
RSC011000000403	255.235	1.6600043473719	0.280146775540162	5.9254808275811	3.11384914258456e-09	2.90354205389691e-08	RSC011000000403	Upregulated
RSC011000009648	20.538	-0.808055579564971	0.939438169072072	-0.860147699090326	0.389707630545782	0.546709935168837	RSC011000009648	Unchanged
RSC011000027011	253.294	2.36545275779526	0.2927369751758	8.08047140739466	6.45168837647028e-16	1.25000787431311e-14	RSC011000027011	Upregulated
RSC011000002400	747.34	-0.0353235568761421	0.252541269891111	-0.139872413294558	0.888760797988415	0.935159051501253	RSC011000002400	Unchanged
RSC011000001434	267.591	-0.30667319436264	0.274955365172368	-1.11535628399318	0.264697775094813	0.409863522037518	RSC011000001434	Unchanged
RSC011000031921	915.656	0.919730117520093	0.169614278313868	5.42248050496168	5.87776265691478e-08	4.60378345045832e-07	RSC011000031921	Unchanged
RSC011000005542	785.885	0.207804492781664	0.174952465554748	1.1877768748371	0.234921327476928	0.374467022036028	RSC011000005542	Unchanged
RSC011000014304	576.662	-0.308496597869136	0.223541432469453	-1.38004214458675	0.167573669033518	0.288035126884412	RSC011000014304	Unchanged
RSC011000001768	656.199	0.35239369821604	0.185855813650971	1.89605959207614	0.057952165007806	0.121152729248373	RSC011000001768	Unchanged
RSC011000007301	242.963	-1.09646483336892	0.359472170587913	-3.05020784105669	0.00228683051394017	0.00738348722483012	RSC011000007301	Downregulated
RSC011000009267	404.867	1.30034520412094	0.273327225823627	4.7574668063255	1.9603747955526e-06	1.20075549315951e-05	RSC011000009267	Upregulated
RSC011000021295	1399.6	0.0230367771907385	0.158172933333168	0.145642978892065	0.884203237463338	0.93240612669777	RSC011000021295	Unchanged
RSC011000011400	1224.78	-1.47662581714319	0.164525151580406	-8.97507647286098	2.83155023639931e-19	7.22014125807856e-18	RSC011000011400	Downregulated
RSC011000022569	7.55514	0.285596803562662	1.45057104877148	0.196885773919547	0.843916926550879	0.907744882714634	RSC011000022569	Unchanged
RSC011000013022	27.2814	-1.41821456982526	0.817801540286558	-1.73417938211306	0.0828862600389888	0.162242615019188	RSC011000013022	Unchanged
RSC011000000381	696.225	0.821046350383172	0.185140331259424	4.43472443199152	9.21901352720961e-06	4.99352605712705e-05	RSC011000000381	Unchanged
RSC011000007029	149.615	0.501927216314876	0.351287192086364	1.42882299048204	0.15305511588871	0.268379665114458	RSC011000007029	Unchanged
RSC011000034069	0.569976	-2.83931576730641	4.89194059628897	-0.580406836800168	0.561640295752366	NA	RSC011000034069	Unchanged
RSC011000021681	9.44651	0.111889667704746	1.26491521390436	0.0884562589451201	0.929514048313182	0.959826938371483	RSC011000021681	Unchanged
RSC011000004056	3.96081	-0.425520508517395	1.91265049275335	-0.222476877050777	0.82394267168361	0.895243543924662	RSC011000004056	Unchanged
RSC011000025965	134.302	0.0185020919404787	0.385236346327498	0.048027897982268	0.961694008882066	0.979434353717627	RSC011000025965	Unchanged
RSC011000034050	0	NA	NA	NA	NA	NA	RSC011000034050	Unchanged
RSC011000030789	510.75	0.663522248746324	0.202457247138459	3.2773450104878	0.00104788242164264	0.00368269910569094	RSC011000030789	Unchanged
RSC011000003985	63.1568	-0.57048211939192	0.526206930456546	-1.08414026188701	0.278302613709192	0.425578449983216	RSC011000003985	Unchanged
RSC011000006819	1847.03	0.343012849005819	0.153133521511696	2.23995925659962	0.0250935680757975	0.0604003931447073	RSC011000006819	Unchanged
RSC011000004661	1651.62	-0.977079747751796	0.154074148036292	-6.34162031856017	2.27361088290677e-10	2.46215681814502e-09	RSC011000004661	Unchanged
RSC011000009211	3733.01	0.897701324995279	0.130568787269038	6.87531334074165	6.18537493083111e-12	8.06816821259339e-11	RSC011000009211	Unchanged
RSC011000005413	373.309	3.48122265728828	0.269129154161607	12.9351376595858	2.85111946143639e-38	1.90236221586849e-36	RSC011000005413	Upregulated
RSC011000018609	809.614	-0.294543177902619	0.207187258097912	-1.4216278578455	0.15513431315955	0.271449875497512	RSC011000018609	Unchanged
RSC011000013513	48.1004	2.7494754541491	2.41112377725889	1.14032945138754	0.254149072318584	0.396918618430491	RSC011000013513	Unchanged
RSC011000020025	1.22988	3.56002976130265	4.64663111648336	0.766152869048262	0.443585348196663	NA	RSC011000020025	Unchanged
RSC011000012058	230.395	-2.19191992470029	0.482838583799742	-4.53965361974756	5.63467156468408e-06	3.1788389555831e-05	RSC011000012058	Downregulated
RSC011000017036	41.5934	-1.39919383674497	0.712926641730055	-1.96260562426108	0.0496920167055077	0.106945460381355	RSC011000017036	Unchanged
RSC011000006886	747.5	0.2269816699494	0.213584769609088	1.06272404331466	0.287907114066631	0.436879893300872	RSC011000006886	Unchanged
RSC011000003949	252.677	0.187795681264634	0.273782572780973	0.68593000407981	0.492757248634446	0.64224322098814	RSC011000003949	Unchanged
RSC011000026119	5.36996	-1.12115676387158	1.7798860121279	-0.629903688344181	0.528757599580388	0.674173946973111	RSC011000026119	Unchanged
RSC011000008737	74.0412	-2.3543719343407	0.494963046811733	-4.75666203670397	1.96820265901232e-06	1.20491264315474e-05	RSC011000008737	Downregulated
RSC011000004408	596.47	-0.403871023995486	0.20559103853115	-1.96443885337101	0.0494792208060437	0.106596482676313	RSC011000004408	Unchanged
RSC011000003555	254.796	-0.000745820957902526	0.299126802953517	-0.00249332707914651	0.998010614879746	0.999230233432876	RSC011000003555	Unchanged
RSC011000020326	5.7694	5.78793459452719	2.2621593785493	2.55858833352358	0.0105098115443609	0.0283936600567781	RSC011000020326	Unchanged
RSC011000028792	0	NA	NA	NA	NA	NA	RSC011000028792	Unchanged
RSC011000003218	4.64065	0.407417583663228	1.87051980129573	0.217809821302616	0.827577291983268	0.89737241450495	RSC011000003218	Unchanged
RSC011000028489	10.4249	-0.107920540143778	1.25582686977373	-0.0859358425443019	0.931517418659365	0.961115097781652	RSC011000028489	Unchanged
RSC011000020194	29.278	-1.78454588442596	0.795250565669823	-2.24400454581616	0.0248321088631314	0.0598468395761236	RSC011000020194	Unchanged
RSC011000006402	181.301	4.49983886399727	0.450909200368332	9.97947892906488	1.87448562914993e-23	6.30813455984133e-22	RSC011000006402	Upregulated
RSC011000007076	122.909	0.369325939226605	0.400869605385229	0.921311903584432	0.356887608110182	0.512693315890891	RSC011000007076	Unchanged
RSC011000012094	1284.49	-0.178704444871342	0.151135835743191	-1.18240947947644	0.237043263667164	0.376992903124457	RSC011000012094	Unchanged
RSC011000008479	396.966	0.145298543061002	0.240273445511939	0.604721602719857	0.545363991830456	0.68847847593464	RSC011000008479	Unchanged
RSC011000031460	0	NA	NA	NA	NA	NA	RSC011000031460	Unchanged
RSC011000017922	97.768	-0.130328939781913	0.422054566414208	-0.30879642148927	0.757476391442619	0.848099564344067	RSC011000017922	Unchanged
RSC011000015826	2646.68	-0.390326254526737	0.125642152010951	-3.10665050128015	0.00189219962577342	0.00622567826282963	RSC011000015826	Unchanged
RSC011000017170	3.02194	-0.362985307145157	2.49662174414268	-0.145390589502297	0.884402494208514	0.93240612669777	RSC011000017170	Unchanged
RSC011000004437	899.899	-0.144144726311304	0.17491052865877	-0.824105486482826	0.409879622999341	0.566327081894357	RSC011000004437	Unchanged
RSC011000024513	6.38691	-1.99499639534674	1.57015921950581	-1.27056948783489	0.20388184756125	0.335840263382826	RSC011000024513	Unchanged
RSC011000033149	0	NA	NA	NA	NA	NA	RSC011000033149	Unchanged
RSC011000023508	27.8602	0.415922373686479	0.780680007239351	0.5327693418937	0.594193258766374	0.727979496254516	RSC011000023508	Unchanged
RSC011000004657	3363.26	0.0294612748443392	0.12112919596471	0.243221913674079	0.807833491827484	0.883753961268273	RSC011000004657	Unchanged
RSC011000014818	32.5503	-0.289501880722451	0.717497594383651	-0.403488294579078	0.686589044156695	0.798142096669175	RSC011000014818	Unchanged
RSC011000005566	19.9838	-0.477698905709785	0.894701308726173	-0.533919980948622	0.593396897360015	0.727350223123322	RSC011000005566	Unchanged
RSC011000019599	5.95734	5.83191037199441	2.25975273055488	2.58077368073913	0.00985791842042467	0.0268897720532625	RSC011000019599	Unchanged
RSC011000007270	1004.98	-6.38263324063511	1.03618402166241	-6.15974875813575	7.28604453193766e-10	7.3891278601819e-09	RSC011000007270	Downregulated
RSC011000006872	670.699	-0.292410952133492	0.187971541782865	-1.55561288352505	0.119800173257647	0.220189998526182	RSC011000006872	Unchanged
RSC011000010952	147.253	-0.0857017513991721	0.34726586991882	-0.246790021199626	0.805070733604022	0.881522946092879	RSC011000010952	Unchanged
RSC011000006550	124.359	-1.85274806371529	0.465070636961588	-3.98379926933189	6.78221665013459e-05	0.000309843453237108	RSC011000006550	Downregulated
RSC011000018087	36.4116	1.84165133363831	0.765916699897655	2.40450604339141	0.0161943384522898	0.0412892322636126	RSC011000018087	Unchanged
RSC011000026101	4.27175	0.194941190219435	2.22632170773741	0.0875620039736089	0.930224802576056	0.960252122432718	RSC011000026101	Unchanged
RSC011000024504	10.686	-0.0255397373733092	1.21913715775146	-0.0209490271139089	0.983286317210222	0.991551746618828	RSC011000024504	Unchanged
RSC011000017588	43.5449	-1.12022894615226	0.635090178989751	-1.76388957538948	0.0777505723033254	0.153991360182968	RSC011000017588	Unchanged
RSC011000012511	189.959	0.465588237497311	0.333230914677209	1.39719400869008	0.162355237908989	0.281005518674353	RSC011000012511	Unchanged
RSC011000009625	62.5711	-2.98997493848277	0.646112628403257	-4.62763736079873	3.69860915757696e-06	2.15106500440541e-05	RSC011000009625	Downregulated
RSC011000014146	5.03507	2.98034805613817	2.05858808438078	1.44776319203978	0.147683290134995	0.260817026429866	RSC011000014146	Unchanged
RSC011000032141	0	NA	NA	NA	NA	NA	RSC011000032141	Unchanged
RSC011000015870	1614.45	2.42134611746534	0.217528661674959	11.131158987607	8.84775461520214e-29	3.83618094767369e-27	RSC011000015870	Upregulated
RSC011000018108	576.294	-1.14296396492665	0.211384071424605	-5.40704868263601	6.4071732686769e-08	4.98137282369631e-07	RSC011000018108	Downregulated
RSC011000034533	0	NA	NA	NA	NA	NA	RSC011000034533	Unchanged
RSC011000003532	538.961	0.88831283731806	0.252346192445367	3.520214942456	0.000431197210354746	0.00166253272462006	RSC011000003532	Unchanged
RSC011000000513	100.484	0.559174219752283	0.414517196205754	1.34897713501547	0.177344310433147	0.300809730363271	RSC011000000513	Unchanged
RSC011000023899	1.33704	-2.40866497962604	3.99017436719669	-0.603649053391684	0.546076992461152	NA	RSC011000023899	Unchanged
RSC011000003114	352.439	-1.20735831909185	0.257934049757275	-4.68087993899223	2.85646196939646e-06	1.69796313164149e-05	RSC011000003114	Downregulated
RSC011000030989	1432.52	-0.0617911147465422	0.144080430098578	-0.428865424015361	0.668021163802892	0.784951989724338	RSC011000030989	Unchanged
RSC011000020466	7.77681	-1.42926110292372	1.45528585125434	-0.982117088331351	0.326042167791753	0.479528088775144	RSC011000020466	Unchanged
RSC011000011802	125.839	-2.09216417433859	0.425755841877493	-4.91399992331894	8.92367842254534e-07	5.79876302321617e-06	RSC011000011802	Downregulated
RSC011000004027	2151.02	0.00919969228319543	0.141981321890287	0.0647950882603016	0.948337152234512	0.971119873041396	RSC011000004027	Unchanged
RSC011000021154	18.6105	-1.94279119574941	0.97251369234605	-1.99770060929703	0.0457491281277027	0.0998909186882583	RSC011000021154	Unchanged
RSC011000009623	924.074	0.10637489105916	0.163587166401082	0.650264280502	0.515521525680718	0.66251827096621	RSC011000009623	Unchanged
RSC011000021964	4.64065	0.407417583663228	1.87051980129573	0.217809821302616	0.827577291983268	0.89737241450495	RSC011000021964	Unchanged
RSC011000015904	56.8756	1.25793119246726	0.562267148804025	2.23724824603918	0.0252701196860408	0.0607683724284976	RSC011000015904	Unchanged
RSC011000011031	807.391	0.553382133535024	0.173500058119791	3.18952131504733	0.00142508629353799	0.00484081909540567	RSC011000011031	Unchanged
RSC011000010261	79.4755	-0.735309880894737	0.486130208989061	-1.51257804451993	0.130386874605413	0.23597649556313	RSC011000010261	Unchanged
RSC011000024552	69.528	0.365757873950377	0.488008735023462	0.749490424454784	0.453561667936916	0.607855597229881	RSC011000024552	Unchanged
RSC011000027818	4.54885	0.00792985273559169	2.56493822282932	0.00309163498169732	0.997533236110106	0.999083650973891	RSC011000027818	Unchanged
RSC011000004213	163.237	-1.50700503700191	0.352198543723145	-4.27885084665918	1.8786069179197e-05	9.55942548804282e-05	RSC011000004213	Downregulated
RSC011000020781	4155.76	1.95861944496584	0.129584362579808	15.1146280768219	1.29701313032328e-51	1.39026597251736e-49	RSC011000020781	Upregulated
RSC011000009955	18.1965	-1.82420743075092	1.02532915687977	-1.77914323269832	0.0752162823768486	0.149921021510948	RSC011000009955	Unchanged
RSC011000015401	0.284988	-1.8383653436787	4.99686898269822	-0.367903451149927	0.71294522680232	NA	RSC011000015401	Unchanged
RSC011000029647	237.703	-2.38597177281722	0.388838543326199	-6.13615037338417	8.45451346694127e-10	8.48493065886828e-09	RSC011000029647	Downregulated
RSC011000020609	1474.75	0.371371828432336	0.146910363166175	2.52788040563391	0.0114753433839416	0.0306481284310071	RSC011000020609	Unchanged
RSC011000021435	0.999482	-0.386281558752901	3.86435089199081	-0.0999602700555743	0.920375867313893	NA	RSC011000021435	Unchanged
RSC011000014366	55.8688	0.486089511006267	0.554737666152638	0.876251137546729	0.380893521927523	0.537700610523014	RSC011000014366	Unchanged
RSC011000003603	1012.71	0.414989887512595	0.164920661001133	2.51630017120623	0.0118594130219978	0.0315501539352308	RSC011000003603	Unchanged
RSC011000003385	360.675	0.337455506411421	0.231831345855995	1.45560776160544	0.145501081187883	0.257650977647653	RSC011000003385	Unchanged
RSC011000021369	41.0554	-0.429277096547363	0.630275429682039	-0.681094449079071	0.495811729219115	0.644917357674729	RSC011000021369	Unchanged
RSC011000016311	111.765	7.61191402055995	1.10721820087806	6.87480933254483	6.20728252438128e-12	8.09218537652026e-11	RSC011000016311	Upregulated
RSC011000017398	61.2923	0.455925927263154	0.513272973929514	0.888271836665542	0.374394545202256	0.530914022399445	RSC011000017398	Unchanged
RSC011000011150	1023.25	-0.259683397705937	0.163870155297565	-1.5846900079785	0.113036783220981	0.209874951236197	RSC011000011150	Unchanged
RSC011000018517	48.905	-0.0654966772021496	0.609672293142394	-0.107429315615713	0.914448398580341	0.950151405660398	RSC011000018517	Unchanged
RSC011000009961	92	0.104801214567562	0.520534002926445	0.201334041538822	0.840437386209528	0.905756741373058	RSC011000009961	Unchanged
RSC011000001260	2111.1	0.124935896621973	0.144891619707178	0.862271378251309	0.388538199082507	0.545399837720218	RSC011000001260	Unchanged
RSC011000009334	1997.48	0.156982909724673	0.139530268880848	1.12508139620033	0.260554543945021	0.404900956839993	RSC011000009334	Unchanged
RSC011000018469	117.596	-1.42803157187592	0.460346218308525	-3.10208168348382	0.00192164926042327	0.00631628979650484	RSC011000018469	Downregulated
RSC011000023306	624.968	-1.36253957413624	0.209851687800344	-6.49286926599599	8.42167679528662e-11	9.57226719888419e-10	RSC011000023306	Downregulated
RSC011000009138	249.047	0.0338468593145061	0.304086411820589	0.111306714140439	0.911373131378085	0.948218701429399	RSC011000009138	Unchanged
RSC011000006415	129.562	0.154152556468256	0.392240349547248	0.393005351555979	0.694315528798598	0.803292396475811	RSC011000006415	Unchanged
RSC011000014156	26.3067	0.14810425816013	0.907337306624855	0.163229547687236	0.870337702498378	0.924481755560167	RSC011000014156	Unchanged
RSC011000012307	1548.49	-0.21130013842051	0.149166309392234	-1.41654063361516	0.156617276045163	0.273445425855793	RSC011000012307	Unchanged
RSC011000022437	58.1153	-0.647202060041257	0.610102710396012	-1.0608083672029	0.288776998902034	0.437855524268421	RSC011000022437	Unchanged
RSC011000009144	18.2247	0.643014801568383	1.00720667305983	0.638413960875522	0.523204245396089	0.669304817595206	RSC011000009144	Unchanged
RSC011000008951	183.535	-0.456999010393766	0.332827693895277	-1.37307988119991	0.169727514781894	0.290815647563491	RSC011000008951	Unchanged
RSC011000014158	0	NA	NA	NA	NA	NA	RSC011000014158	Unchanged
RSC011000001963	453.509	1.81739814583441	0.219921662557465	8.26384324627195	1.4105581744175e-16	2.89014631967155e-15	RSC011000001963	Upregulated
RSC011000007079	141.455	0.21783638515434	0.42438900008278	0.513294136068204	0.607745585233265	0.738428938032551	RSC011000007079	Unchanged
RSC011000021098	9.21808	-0.316148941891831	1.26261740255376	-0.250391719021449	0.802284432961692	0.879636855441684	RSC011000021098	Unchanged
RSC011000007748	244.692	0.701374783903572	0.281500174724037	2.49156074091659	0.0127183218489848	0.0335078864098253	RSC011000007748	Unchanged
RSC011000012150	1062.14	3.01863203374888	0.200924778638216	15.0236922205808	5.13650855157574e-51	5.35700822047897e-49	RSC011000012150	Upregulated
RSC011000032299	0	NA	NA	NA	NA	NA	RSC011000032299	Unchanged
RSC011000011514	438.996	0.260569126987173	0.229326990220041	1.13623401561741	0.255858637961742	0.39907673435248	RSC011000011514	Unchanged
RSC011000003335	479.322	0.92386629635981	0.257936685016315	3.58175610538444	0.000341292341398965	0.00134226967562599	RSC011000003335	Unchanged
RSC011000006024	58.9466	-0.926443015930711	0.633245538808651	-1.46300756839703	0.143465308014349	0.254767010005845	RSC011000006024	Unchanged
RSC011000017791	12.0049	-1.82781150478349	1.23227014521326	-1.48328798833892	0.137997912312292	0.246990233748183	RSC011000017791	Unchanged
RSC011000004057	330.415	0.629898010611858	0.278646414269085	2.26056384850363	0.0237862785091693	0.0576734429074036	RSC011000004057	Unchanged
RSC011000016528	14.3944	1.24782950443311	1.09872068845447	1.13571130274099	0.256077408635485	0.399233286634883	RSC011000016528	Unchanged
RSC011000031224	1.20446	0.175394149405655	3.56319402173436	0.0492238559943148	0.960740899973485	NA	RSC011000031224	Unchanged
RSC011000017238	9.86525	1.74284232170797	1.32252453178181	1.31781473978397	0.187565672453306	0.314825867356198	RSC011000017238	Unchanged
RSC011000024110	32.6442	-3.55825916644759	0.832919509232058	-4.27203244372108	1.93699385732639e-05	9.8219927241958e-05	RSC011000024110	Downregulated
RSC011000008667	523.706	0.326401231155348	0.203354642692572	1.6050837435209	0.108475376367738	0.202837214427575	RSC011000008667	Unchanged
RSC011000021905	29.3337	-3.16195902074855	0.908345536536282	-3.48100903628126	0.000499528638494647	0.00189258493979162	RSC011000021905	Downregulated
RSC011000010418	51.4167	1.87001350242366	0.908520181609048	2.05830705831074	0.0395606670675454	0.0885658600478512	RSC011000010418	Unchanged
RSC011000015147	1.18492	0.117071223668961	4.09604507565107	0.0285815271821326	0.977198345238809	NA	RSC011000015147	Unchanged
RSC011000009347	692.187	0.565807748571192	0.193475927794582	2.92443486391715	0.00345082291468286	0.010652920392487	RSC011000009347	Unchanged
RSC011000011252	1371.88	-0.29849977232411	0.148081230844209	-2.0157839762836	0.0438225698402329	0.0964654838858064	RSC011000011252	Unchanged
RSC011000019325	0.487995	-0.413217574476439	4.99327248504729	-0.0827548618093341	0.934046461016188	NA	RSC011000019325	Unchanged
RSC011000004436	456.755	1.34690090091406	0.224769278170394	5.99237098538441	2.06803487159451e-09	1.97448294358877e-08	RSC011000004436	Upregulated
RSC011000027081	8.8052	1.5174526864198	1.63835114725727	0.926207235219468	0.354338293218066	0.510357356322108	RSC011000027081	Unchanged
RSC011000005717	46.7403	-0.560802676745127	0.603390104153757	-0.929419745011632	0.352671599008023	0.50855789311365	RSC011000005717	Unchanged
RSC011000034418	5.58674	-0.338989708340361	2.00118230168415	-0.169394716340972	0.865486179200352	0.921357373075808	RSC011000034418	Unchanged
RSC011000018680	479.175	-0.393298760874469	0.224642789917565	-1.7507740222546	0.079984843027327	0.157768705964534	RSC011000018680	Unchanged
RSC011000011997	213.308	-0.148184471101372	0.303576032783392	-0.488129677902157	0.625457990897647	0.752780000169112	RSC011000011997	Unchanged
RSC011000002753	1531.88	1.08930083983648	0.153940162629149	7.07613153859446	1.48234166503258e-12	2.05144390738191e-11	RSC011000002753	Upregulated
RSC011000011229	0	NA	NA	NA	NA	NA	RSC011000011229	Unchanged
RSC011000011290	52.1683	-1.01517935090516	0.678744697836338	-1.49567186917451	0.134739184429928	0.242310335981032	RSC011000011290	Unchanged
RSC011000022197	17.0968	-0.779248242428757	0.961923631213292	-0.810093667670766	0.417886343434994	0.573896583993738	RSC011000022197	Unchanged
RSC011000010356	7450.99	2.77752745388062	0.198904897630865	13.9640978526092	2.58153596733854e-44	2.18139789240106e-42	RSC011000010356	Upregulated
RSC011000001881	584.751	-1.1078763218587	0.220275488730243	-5.02950341068335	4.9175175467734e-07	3.338864626406e-06	RSC011000001881	Downregulated
RSC011000016785	90.3243	2.79832220192376	0.499471863073969	5.60256224385025	2.11206154108723e-08	1.76372568198494e-07	RSC011000016785	Upregulated
RSC011000012967	39.6467	0.799848886543578	0.731582057821175	1.09331397345326	0.274255969755613	0.421021646184307	RSC011000012967	Unchanged
RSC011000015925	910.076	0.373407028836229	0.164878409572268	2.26474181674199	0.0235285277513418	0.0571622248716493	RSC011000015925	Unchanged
RSC011000017027	241.603	-2.81540025650927	0.310652361895558	-9.06286448083025	1.27068857793628e-19	3.34321052783622e-18	RSC011000017027	Downregulated
RSC011000017872	40.7936	0.438666974377801	0.625526819793216	0.701276045242654	0.483130760172264	0.633763540525123	RSC011000017872	Unchanged
RSC011000005625	23.8384	0.62578869430154	0.877857815650255	0.71285882878197	0.475933118047131	0.627366044799343	RSC011000005625	Unchanged
RSC011000009830	2154.05	0.158023346087747	0.148939631547749	1.06098923735477	0.288694792359313	0.437788218987109	RSC011000009830	Unchanged
RSC011000001671	537.729	0.32417061322295	0.20356013036206	1.59250543142396	0.111271183684158	0.207136841190985	RSC011000001671	Unchanged
RSC011000014852	149.046	0.76860208414736	0.375513732263746	2.0468015364283	0.0406775747635104	0.0906561893330806	RSC011000014852	Unchanged
RSC011000026205	0.284988	-1.8383653436787	4.99686898269822	-0.367903451149927	0.71294522680232	NA	RSC011000026205	Unchanged
RSC011000026107	2.45976	4.559774544024	3.59465789592653	1.26848636950713	0.204624315302183	NA	RSC011000026107	Unchanged
RSC011000017015	28.5132	-6.03911405191926	1.28691107199653	-4.6927205642501	2.69595621153567e-06	1.61290630919083e-05	RSC011000017015	Downregulated
RSC011000013316	789.404	-2.89423466228134	0.206373977154383	-14.0242229286314	1.1081932117215e-44	9.39853385750476e-43	RSC011000013316	Downregulated
RSC011000014492	6359.41	0.184444286193554	0.117810170531941	1.56560579923401	0.117440931508381	0.216681382436305	RSC011000014492	Unchanged
RSC011000034673	0.409961	1.97964080417293	4.89775265259634	0.404193707725012	0.686070280443295	NA	RSC011000034673	Unchanged
RSC011000006102	149.21	0.4612656187503	0.341609253881092	1.35027260974276	0.176928554849422	0.30040645446408	RSC011000006102	Unchanged
RSC011000021344	71.2079	-2.44688430228839	0.572193514044217	-4.27632303098651	1.90005465768297e-05	9.65735515188265e-05	RSC011000021344	Downregulated
RSC011000006294	150.491	-0.305610644142735	0.344308411496056	-0.887607255410418	0.37475204953282	0.531135786167567	RSC011000006294	Unchanged
RSC011000017653	217.302	0.966933143965741	0.301871101319976	3.2031325282138	0.00135941406559722	0.00464225868152985	RSC011000017653	Unchanged
RSC011000028409	0	NA	NA	NA	NA	NA	RSC011000028409	Unchanged
RSC011000013619	40.0527	1.95076559190356	0.675989507972058	2.88579270668827	0.00390429218588816	0.0118895274207377	RSC011000013619	Unchanged
RSC011000014075	18.8488	0.543478467040886	0.917954361186697	0.592053908146694	0.553814490219486	0.694946988892297	RSC011000014075	Unchanged
RSC011000023427	235.473	1.21989055828002	0.285120737201241	4.27850520538955	1.88152590754756e-05	9.56879983165318e-05	RSC011000023427	Upregulated
RSC011000008219	90.3764	1.04096043260611	0.452051093888753	2.302749504821	0.021292941084402	0.0524456564541046	RSC011000008219	Unchanged
RSC011000004196	1491.77	1.30611937044923	0.166807279905731	7.83011011981828	4.87442837445521e-15	8.80355133985703e-14	RSC011000004196	Upregulated
RSC011000012778	83.3477	-1.00438256590922	0.464530904793787	-2.1621436927971	0.0306071020930491	0.0714381189625667	RSC011000012778	Unchanged
RSC011000004588	1645.08	0.599274185766913	0.141427749428716	4.23731685038914	2.26206806764722e-05	0.000113142497235334	RSC011000004588	Unchanged
RSC011000012430	33.533	-0.344955320759425	0.745588327111422	-0.462661911695774	0.643606723538438	0.766218966993287	RSC011000012430	Unchanged
RSC011000021601	76.9002	-0.865703343968623	0.49140518152335	-1.76168949070694	0.0781217744315062	0.154620742298911	RSC011000021601	Unchanged
RSC011000015553	5207.63	1.6865224046327	0.121051317739635	13.9322928170033	4.03200904400793e-44	3.37014820923883e-42	RSC011000015553	Upregulated
RSC011000005241	25.8941	0.292852839977022	0.783965571167542	0.373553190021959	0.708736765548094	0.813578634086243	RSC011000005241	Unchanged
RSC011000023682	542.448	-0.315097020473623	0.198978194204804	-1.58357563617901	0.113290321913111	0.210261388637616	RSC011000023682	Unchanged
RSC011000001788	368.632	-1.45743887302864	0.275457375400694	-5.29097785422727	1.21664099234777e-07	9.05169951665418e-07	RSC011000001788	Downregulated
RSC011000022155	7.4551	0.0307266723027967	1.50298786084913	0.0204437261957907	0.983689402669002	0.991828626050403	RSC011000022155	Unchanged
RSC011000022072	2.25685	-0.0305222733663803	2.50846983297914	-0.0121676860391544	0.99029183072251	NA	RSC011000022072	Unchanged
RSC011000006909	891.829	-3.00604004517537	0.305418291562965	-9.8423707034444	7.39474437328256e-23	2.37792383992515e-21	RSC011000006909	Downregulated
RSC011000011988	2112.37	0.409495599922662	0.143948469495006	2.84473743527275	0.0044448045180556	0.0133372938059281	RSC011000011988	Unchanged
RSC011000001407	124.061	-0.231795236361649	0.371800766974712	-0.623439371165724	0.532995832318691	0.677897852432139	RSC011000001407	Unchanged
RSC011000017044	985.404	-0.131160902745243	0.165728356574446	-0.791421006376332	0.428698355775549	0.584515224737723	RSC011000017044	Unchanged
RSC011000005189	1912.05	0.0478344826224051	0.140121694941597	0.341378133074557	0.732818934732419	0.830614226066466	RSC011000005189	Unchanged
RSC011000024829	28.507	-0.336563528501987	0.790169798913479	-0.425938233737581	0.670152854047857	0.786498835653387	RSC011000024829	Unchanged
RSC011000016004	79.0262	4.47661609691049	2.12906976086172	2.10261597773979	0.0354993521039649	0.0808336446954268	RSC011000016004	Unchanged
RSC011000009139	284.234	0.997370675003138	0.299926702680689	3.325381388482	0.00088297660773484	0.00315681862243434	RSC011000009139	Unchanged
RSC011000029246	1.5129	2.1203038433176	3.82720081165075	0.554009038894166	0.579572659757434	NA	RSC011000029246	Unchanged
RSC011000011184	5.01883	-1.48704622910889	1.73895252133691	-0.855139062661495	0.392474166541937	0.549492312870863	RSC011000011184	Unchanged
RSC011000014991	406.601	0.350999252889954	0.228266129835072	1.53767557693978	0.124127958124232	0.226472388845575	RSC011000014991	Unchanged
RSC011000015599	78.951	0.833465282116966	0.475357604355792	1.75334374475082	0.079543020957034	0.157084575590089	RSC011000015599	Unchanged
RSC011000016302	519.483	-1.01814024020822	0.215120903002821	-4.73287451845098	2.21362347203696e-06	1.34696515763657e-05	RSC011000016302	Downregulated
RSC011000010647	3295.05	-1.04744559323308	0.135635349031727	-7.72251187253606	1.14059291728606e-14	1.98856534743405e-13	RSC011000010647	Downregulated
RSC011000009207	2000.93	-0.0151412195028347	0.171000988168286	-0.0885446316130871	0.929443812719252	0.959826938371483	RSC011000009207	Unchanged
RSC011000017182	64.0977	-0.874921160152139	0.511844770618596	-1.70934863531915	0.0873863893724841	0.16956562798702	RSC011000017182	Unchanged
RSC011000030362	2.85229	-0.588533169122657	2.96552593516423	-0.198458277550037	0.842686525158031	NA	RSC011000030362	Unchanged
RSC011000003923	888.276	1.49557558733064	0.174977236252407	8.54725802831438	1.26047185119395e-17	2.83888178703244e-16	RSC011000003923	Upregulated
RSC011000033308	2549.79	0.910572426452239	0.164616788265001	5.53146757417229	3.17562572903064e-08	2.58527645936169e-07	RSC011000033308	Unchanged
RSC011000013279	55.5577	-0.238636104311166	0.56914948150602	-0.419285463776078	0.675007518807061	0.789953956881312	RSC011000013279	Unchanged
RSC011000017893	334.594	-0.479677168956257	0.239567850203404	-2.00226018870642	0.0452567553483155	0.0990200015667688	RSC011000017893	Unchanged
RSC011000002319	144.032	0.0293143528422976	0.343763963907814	0.0852746533087998	0.932043041848526	0.961347116815673	RSC011000002319	Unchanged
RSC011000023259	6.60067	0.406421317382684	1.5974745499973	0.254414893422479	0.799175046136519	0.877724009449211	RSC011000023259	Unchanged
RSC011000011019	1260.63	0.0159032794629845	0.151557937841463	0.104932012730473	0.916429756697451	0.950972488204378	RSC011000011019	Unchanged
RSC011000004233	2374.33	0.349951930750878	0.135782533695155	2.57729710314991	0.00995763214781885	0.0271288644698171	RSC011000004233	Unchanged
RSC011000007780	22.7769	2.81193327550409	0.922964872200886	3.04663087425939	0.00231421709730466	0.00746670407662969	RSC011000007780	Upregulated
RSC011000002690	1546.3	-0.232128739044439	0.146761810496664	-1.58166990621662	0.113724946158295	0.21088208220431	RSC011000002690	Unchanged
RSC011000029079	0	NA	NA	NA	NA	NA	RSC011000029079	Unchanged
RSC011000017827	111.343	-2.32746272762078	0.410709290447987	-5.66693469505416	1.45374716931117e-08	1.24064165908815e-07	RSC011000017827	Downregulated
RSC011000028364	1036.18	-2.17699067485341	0.214188413529189	-10.1639049423032	2.87332540289509e-24	1.00644633968578e-22	RSC011000028364	Downregulated
RSC011000019152	34.3152	1.9387109260734	0.728499812087016	2.66123737289562	0.00778540496358747	0.0218438537472056	RSC011000019152	Unchanged
RSC011000020871	18.8564	-1.98580324179875	1.04591976036262	-1.8986191073685	0.057614574301492	0.120566724403692	RSC011000020871	Unchanged
RSC011000026885	1.136	-3.83476133829054	4.09999150745862	-0.935309580840453	0.349628779210362	NA	RSC011000026885	Unchanged
RSC011000005820	595.699	-0.0696614663269777	0.190395170086754	-0.365878327140527	0.714455869178574	0.817818445591002	RSC011000005820	Unchanged
RSC011000017933	279.978	-2.0108543202314	0.391293987189544	-5.13898599534915	2.76224982519211e-07	1.9539984785418e-06	RSC011000017933	Downregulated
RSC011000010744	279.442	0.523247934437389	0.290540434387841	1.80094703699282	0.0717112281905234	0.144376527503929	RSC011000010744	Unchanged
RSC011000028857	397.081	1.00405596036194	0.240469692285425	4.17539503967998	2.97469386940725e-05	0.000145609063759801	RSC011000028857	Upregulated
RSC011000034816	2.11277	2.67953618403196	3.43817134332634	0.779349228546469	0.435774023003484	NA	RSC011000034816	Unchanged
RSC011000021061	240.646	0.195788374682806	0.273483462321028	0.715905718836413	0.474049566985941	0.625679490618259	RSC011000021061	Unchanged
RSC011000017860	219.4	-0.216285922863946	0.302290294032543	-0.715490795217731	0.474305826612863	0.625851032686871	RSC011000017860	Unchanged
RSC011000004094	511.734	0.846988211300175	0.212180199059165	3.9918343702939	6.55641605846143e-05	0.00029987562179213	RSC011000004094	Unchanged
RSC011000000564	93.2851	0.465899890431326	0.426758734668907	1.09171729265901	0.274957381943136	0.421910675084556	RSC011000000564	Unchanged
RSC011000007111	55.3473	-0.375290350476408	0.562577878068597	-0.667090486680402	0.50471433643573	0.652975582895421	RSC011000007111	Unchanged
RSC011000017280	9341.49	-1.99785864295393	0.429763480640858	-4.64873990683141	3.33969021467264e-06	1.95955011506121e-05	RSC011000017280	Downregulated
RSC011000000111	195.078	-0.417327454405791	0.318940294892894	-1.30848143394969	0.190710067767171	0.318755864158056	RSC011000000111	Unchanged
RSC011000027595	5.02958	1.34000793345507	1.86735851714563	0.717595427525807	0.473006777794205	0.624801798623302	RSC011000027595	Unchanged
RSC011000028176	2030.24	1.59339337288838	0.225053355632045	7.08006938360667	1.44082304340754e-12	2.00116232297629e-11	RSC011000028176	Upregulated
RSC011000012631	448.307	-0.269856640467408	0.21288094134046	-1.26764114611757	0.204926131065894	0.337074077335084	RSC011000012631	Unchanged
RSC011000004691	851.646	-0.0267988858574511	0.174647573653537	-0.153445509129227	0.878046958704245	0.929429947189658	RSC011000004691	Unchanged
RSC011000005781	2.88103	-1.86633916936098	2.59870407692554	-0.718180721665316	0.472645863138331	NA	RSC011000005781	Unchanged
RSC011000010817	90.2093	0.398735367576727	0.439835831145581	0.906554990161202	0.364642172780108	0.520717404093459	RSC011000010817	Unchanged
RSC011000016987	701.573	-0.0488360959559089	0.188370552180561	-0.259255469555015	0.795438135154456	0.87503108011741	RSC011000016987	Unchanged
RSC011000022324	12.1292	3.72355422004597	1.41796809480742	2.62597884513874	0.00864001869874038	0.0239456970232148	RSC011000022324	Unchanged
RSC011000015762	1838.87	-0.10074774837436	0.139005155325175	-0.724777064121696	0.468588808694808	0.620949901998106	RSC011000015762	Unchanged
RSC011000012417	55.3751	-0.58889672426217	0.57625154197807	-1.02194385847662	0.306807472755321	0.457907137027263	RSC011000012417	Unchanged
RSC011000002886	89.7228	0.904896196165258	0.479951530063091	1.88539079362099	0.0593770960636368	0.123718313999405	RSC011000002886	Unchanged
RSC011000000160	16.1103	-2.49233048388892	1.25911947737506	-1.97942334200467	0.0477683626014722	0.103536875052601	RSC011000000160	Unchanged
RSC011000030537	1.136	-3.83476133829054	4.09999150745862	-0.935309580840453	0.349628779210362	NA	RSC011000030537	Unchanged
RSC011000021394	4.50773	0.720954937337328	1.79190782348724	0.402339298867658	0.687434336370625	0.798643544080942	RSC011000021394	Unchanged
RSC011000020179	20.195	-2.95832680508628	1.13201785235342	-2.61332168828966	0.00896668596329979	0.0247296819664419	RSC011000020179	Unchanged
RSC011000010202	201.493	-2.87401419143302	0.341866537602652	-8.40683095686147	4.2123751988256e-17	9.02212053454292e-16	RSC011000010202	Downregulated
RSC011000020849	6.96052	1.32566712200609	1.95913853522821	0.676658183261995	0.498622853966743	0.647591571093959	RSC011000020849	Unchanged
RSC011000030446	4.79243	-0.530124860523767	2.11005430584097	-0.251237543534446	0.801630459654172	0.879419570356458	RSC011000030446	Unchanged
RSC011000000218	164.469	-0.185094654974622	0.331787102521846	-0.557871760438412	0.576931956275394	0.713941443863121	RSC011000000218	Unchanged
RSC011000015930	99.4769	0.0677966224808336	0.422781400953992	0.16035857378743	0.87259862058539	0.92627706009874	RSC011000015930	Unchanged
RSC011000022251	7.28955	0.185358454189233	1.4345391223753	0.129211153113982	0.897190571283408	0.940194319585622	RSC011000022251	Unchanged
RSC011000010696	306.877	1.3460213003945	0.273136629350917	4.92801461156342	8.30694062879423e-07	5.43460289286445e-06	RSC011000010696	Upregulated
RSC011000025126	2.81725	1.1986087365603	2.50661035038921	0.478179122006016	0.632522721021163	NA	RSC011000025126	Unchanged
RSC011000006562	1362.36	-0.610940164762035	0.16420898176022	-3.72050394694083	0.000198825634452144	0.000822037484726873	RSC011000006562	Unchanged
RSC011000009981	52.7615	2.82295129304373	0.65418625864	4.31521031779606	1.59451021510446e-05	8.22770113891542e-05	RSC011000009981	Upregulated
RSC011000009074	1246.51	-0.0426587147389731	0.150234672057031	-0.283947201766975	0.776450842748143	0.861759568675891	RSC011000009074	Unchanged
RSC011000025355	0	NA	NA	NA	NA	NA	RSC011000025355	Unchanged
RSC011000023431	3.34266	3.42575520317783	2.53463203424632	1.35157891042614	0.176510060655198	0.299966047735598	RSC011000023431	Unchanged
RSC011000001495	347.672	0.495054741952088	0.421585969447203	1.17426759386993	0.240287859095693	0.380785174581711	RSC011000001495	Unchanged
RSC011000027582	92.2142	-0.735245886924994	0.49616713331616	-1.48185125042632	0.138379878807765	0.247548768010527	RSC011000027582	Unchanged
RSC011000004462	19.3241	-0.512634782782057	0.895208975384333	-0.572642586120153	0.566886718963105	0.706183590022208	RSC011000004462	Unchanged
RSC011000018473	13.1894	0.02710113783761	1.17722487582668	0.023021207242651	0.981633356497697	0.990704725294939	RSC011000018473	Unchanged
RSC011000011728	164.283	0.0242520531907356	0.347126967512768	0.0698650795255301	0.94430104768722	0.968583786996514	RSC011000011728	Unchanged
RSC011000010853	4741.37	0.534142007030327	0.128183849513397	4.16699926752083	3.08635489150999e-05	0.000150533757748327	RSC011000010853	Unchanged
RSC011000001322	81.4805	2.39039921919016	0.523817247424581	4.56342213041455	5.0326481317398e-06	2.86926624462378e-05	RSC011000001322	Upregulated
RSC011000017242	49.0037	1.59152193523128	0.593142602175983	2.68320287464208	0.00729207398946932	0.0206296907475786	RSC011000017242	Unchanged
RSC011000001169	1265.69	-0.291065275040213	0.160853205307915	-1.80950870380878	0.070372009192078	0.142162387996177	RSC011000001169	Unchanged
RSC011000002798	122.196	0.462627466219004	0.40142196802271	1.15247172071268	0.24912728392686	0.391133383383644	RSC011000002798	Unchanged
RSC011000027979	3.70736	0.238207307008847	2.32998573926907	0.102235521442966	0.918569733424995	0.952168921829733	RSC011000027979	Unchanged
RSC011000031115	2476.05	0.22790958423936	0.146140312405685	1.55952577688957	0.118871988488058	0.218814052270951	RSC011000031115	Unchanged
RSC011000018237	345.753	0.837255018035562	0.246498686490415	3.39659018048406	0.00068231070494796	0.00251153255193325	RSC011000018237	Unchanged
RSC011000024114	2.24289	-0.784469866368324	2.81799571073186	-0.278378658768288	0.78072170013552	NA	RSC011000024114	Unchanged
RSC011000022103	2948.65	-0.888184523231385	0.151118726851109	-5.87739548723485	4.1677167602992e-09	3.82007704478255e-08	RSC011000022103	Unchanged
RSC011000010823	1869.82	0.742598771304156	0.151863371109869	4.88991364986168	1.00880221046877e-06	6.50244921463902e-06	RSC011000010823	Unchanged
RSC011000000211	1593.37	0.210582314684549	0.149977123443904	1.40409623713921	0.160290193979604	0.27827754390284	RSC011000000211	Unchanged
RSC011000029492	0	NA	NA	NA	NA	NA	RSC011000029492	Unchanged
RSC011000001554	4968.2	0.0268609846650113	0.119079895125453	0.225571114558951	0.821535009071406	0.893197509296247	RSC011000001554	Unchanged
RSC011000024249	2.73892	-0.099843796041929	2.57846441140303	-0.0387221927905534	0.969111879388437	NA	RSC011000024249	Unchanged
RSC011000006257	1302.8	0.581596764712864	0.160169965624189	3.63112249195007	0.000282191202426671	0.00112900862446599	RSC011000006257	Unchanged
RSC011000016120	32.3032	2.31941953966811	0.766845191978982	3.0246255227635	0.00248941147039649	0.00796095908481906	RSC011000016120	Upregulated
RSC011000015780	8096.07	-0.240522689857488	0.124877907890483	-1.9260627753984	0.0540965359255876	0.114487851579994	RSC011000015780	Unchanged
RSC011000002356	165.51	2.12142973135245	0.389431097260246	5.44750983236132	5.10798924554719e-08	4.0404945337258e-07	RSC011000002356	Upregulated
RSC011000027191	2.34047	-1.40986554494146	2.43326939592089	-0.579412023717943	0.56231119301122	NA	RSC011000027191	Unchanged
RSC011000009969	166.597	-0.700454737324309	0.333915014277326	-2.09770362929102	0.0359313340872811	0.0817369009749282	RSC011000009969	Unchanged
RSC011000012174	4.62866	0.0450155748492928	2.11277191262171	0.021306405381655	0.983001234244362	0.991393804785456	RSC011000012174	Unchanged
RSC011000002381	0	NA	NA	NA	NA	NA	RSC011000002381	Unchanged
RSC011000034265	0	NA	NA	NA	NA	NA	RSC011000034265	Unchanged
RSC011000020422	48.3788	-1.45748526219721	0.65921660820007	-2.21093528904974	0.0270403185246183	0.0643040771159088	RSC011000020422	Unchanged
RSC011000013302	402.166	0.308464939290235	0.247648411358308	1.24557608747966	0.212920065721685	0.347293204494489	RSC011000013302	Unchanged
RSC011000007152	239.45	-1.93022060355836	0.400751396489123	-4.81650374887901	1.46095421490399e-06	9.15686868913701e-06	RSC011000007152	Downregulated
RSC011000004637	432.423	0.542349458800356	0.246039317047008	2.20432029038975	0.0275018269706082	0.065267507159747	RSC011000004637	Unchanged
RSC011000021644	0	NA	NA	NA	NA	NA	RSC011000021644	Unchanged
RSC011000011656	145.063	1.68835197115346	0.394264849669291	4.28227870825829	1.8498907067362e-05	9.43195761573735e-05	RSC011000011656	Upregulated
RSC011000006547	925.395	-0.27594310129971	0.174538221183738	-1.58098953586345	0.113880430358476	0.211128545246821	RSC011000006547	Unchanged
RSC011000022239	55.4264	-0.190674815283123	0.54680232581052	-0.348708859276499	0.72730789253825	0.826512203589777	RSC011000022239	Unchanged
RSC011000004099	85.9135	-1.23227874578296	0.470360216060875	-2.61986176488931	0.00879654163071836	0.0243125615824307	RSC011000004099	Unchanged
RSC011000016088	46.4971	1.82647972118925	0.613668993889194	2.97632720469342	0.0029172342722658	0.0091782477382484	RSC011000016088	Upregulated
RSC011000018996	134.513	1.7584860483979	0.383884596373385	4.58076741033783	4.6327284121125e-06	2.66091691703401e-05	RSC011000018996	Upregulated
RSC011000003982	71.9676	1.24648115460052	0.599467426092676	2.07931423851514	0.0375884772652297	0.0849142369130512	RSC011000003982	Unchanged
RSC011000016419	1635.19	0.21732984123351	0.149002112573436	1.45856885838715	0.144683810058797	0.256537314618727	RSC011000016419	Unchanged
RSC011000007811	166.249	-1.35830697250708	0.356944814446652	-3.80536967489715	0.000141592553803851	0.000604293529625908	RSC011000007811	Downregulated
RSC011000020134	1.51097	-0.36361979638689	3.27088552211706	-0.111168609823905	0.911482643041015	NA	RSC011000020134	Unchanged
RSC011000004359	81.7638	0.265748967173553	0.602346569117764	0.441189475956983	0.659075831455065	0.777994428759005	RSC011000004359	Unchanged
RSC011000010985	399.8	-0.382701890319917	0.233398701779214	-1.63969159812182	0.101069306760225	0.191556782860142	RSC011000010985	Unchanged
RSC011000019864	1.54202	-1.45388221339385	3.70691304543265	-0.392208340356191	0.694904282120931	NA	RSC011000019864	Unchanged
RSC011000027730	0	NA	NA	NA	NA	NA	RSC011000027730	Unchanged
RSC011000012854	318.264	0.353415508177604	0.27579069331895	1.28146277861843	0.200031165687901	0.330761432593343	RSC011000012854	Unchanged
RSC011000001502	1543.5	0.595666582619248	0.149955180427814	3.97229746194726	7.11827527198318e-05	0.000323345943441684	RSC011000001502	Unchanged
RSC011000009258	2181.84	0.83846217652439	0.146018116124806	5.74217911295151	9.3465881149918e-09	8.15378879526772e-08	RSC011000009258	Unchanged
RSC011000027145	0	NA	NA	NA	NA	NA	RSC011000027145	Unchanged
RSC011000009498	1020.61	-0.758852024904669	0.163807977526142	-4.63257062546643	3.61153070989847e-06	2.10624107119092e-05	RSC011000009498	Unchanged
RSC011000015615	290.917	-0.332083339461976	0.257033801709416	-1.29198314483714	0.196362981752185	0.326186835737433	RSC011000015615	Unchanged
RSC011000018813	0	NA	NA	NA	NA	NA	RSC011000018813	Unchanged
RSC011000012864	62.282	5.42221100556359	0.832367460217411	6.51420347949129	7.3076382016104e-11	8.38422930039076e-10	RSC011000012864	Upregulated
RSC011000028999	0	NA	NA	NA	NA	NA	RSC011000028999	Unchanged
RSC011000025887	1.34098	-2.41200512736991	3.47223111215201	-0.694655698155704	0.487271097772217	NA	RSC011000025887	Unchanged
RSC011000032330	1.69809	-4.41492146256312	4.09521273858575	-1.07806889272565	0.281003012587204	NA	RSC011000032330	Unchanged
RSC011000014337	1031.27	0.944483461285832	0.174258260216351	5.42002118070733	5.95919746621501e-08	4.6596858809617e-07	RSC011000014337	Unchanged
RSC011000011239	493.722	0.822814486436816	0.210341555639357	3.91180184978559	9.16100632903836e-05	0.000407267241813029	RSC011000011239	Unchanged
RSC011000007088	173.478	0.839096966004793	0.323886033614245	2.59071673033045	0.00957762920324283	0.0262147829462917	RSC011000007088	Unchanged
RSC011000025375	85.787	-0.303897066879097	0.458115436934152	-0.663363515782984	0.507097766503315	0.655107386890484	RSC011000025375	Unchanged
RSC011000016625	59.0029	1.03940411938917	0.558982198755571	1.85945835431456	0.0629621970306314	0.12974045459685	RSC011000016625	Unchanged
RSC011000020167	19.3507	-1.94136322958337	1.01325348867703	-1.91596994362993	0.0553689215529844	0.116679406636593	RSC011000020167	Unchanged
RSC011000012580	20417.4	-0.409555391605974	0.1092077339291	-3.75024164380032	0.00017666424246614	0.000738056154063251	RSC011000012580	Unchanged
RSC011000013750	2569.76	-0.519335290713381	0.131811408006041	-3.93998743029572	8.14858785379496e-05	0.000365912053101076	RSC011000013750	Unchanged
RSC011000011908	2498.23	-0.0796493717812117	0.129059570190789	-0.617151999371033	0.537134473058124	0.681290372231551	RSC011000011908	Unchanged
RSC011000016358	21.8612	0.337148924695767	0.85022673058703	0.396540019934431	0.691706690684399	0.801543007125166	RSC011000016358	Unchanged
RSC011000018804	125.719	2.645878162696	0.486444022944913	5.43922432570546	5.35130415000638e-08	4.2257416434208e-07	RSC011000018804	Upregulated
RSC011000003346	33.6047	0.754813580457659	0.69800689743722	1.08138412847926	0.279526278734537	0.426763727763978	RSC011000003346	Unchanged
RSC011000027205	0	NA	NA	NA	NA	NA	RSC011000027205	Unchanged
RSC011000006481	1364.57	1.41509207309617	0.198941891671961	7.11309247742319	1.13471190772187e-12	1.59611086266613e-11	RSC011000006481	Upregulated
RSC011000007912	623.449	-0.260278851221606	0.215775119380097	-1.20625052586862	0.227720907525397	0.365987933634286	RSC011000007912	Unchanged
RSC011000002236	459.477	-0.297471706600248	0.21464883596836	-1.38585287573652	0.165791832790952	0.285693532644307	RSC011000002236	Unchanged
RSC011000024112	141.489	-0.289847434855148	0.347127635084626	-0.834988072282077	0.403724424203086	0.560330391654121	RSC011000024112	Unchanged
RSC011000006688	0	NA	NA	NA	NA	NA	RSC011000006688	Unchanged
RSC011000015611	181.87	1.60920348999789	0.336696280375923	4.77939194398349	1.75826137583623e-06	1.0855740169263e-05	RSC011000015611	Upregulated
RSC011000025938	3.10585	0.25360980100174	2.12648404661287	0.119262498773832	0.905067393042095	0.945367921641416	RSC011000025938	Unchanged
RSC011000025688	51.451	-1.37663079999398	0.701643201391838	-1.96200974692433	0.0497613494846676	0.107034979990571	RSC011000025688	Unchanged
RSC011000003088	117.116	0.0031928382439467	0.381530488494858	0.00836850091991989	0.993322980252983	0.99681028787263	RSC011000003088	Unchanged
RSC011000004146	803.825	0.486661924922281	0.177271127674473	2.74529716884268	0.00604561259879574	0.0175560100965656	RSC011000004146	Unchanged
RSC011000017334	16.4772	-1.38626441524893	1.00987607183647	-1.37270745778538	0.169843309801622	0.290908052224061	RSC011000017334	Unchanged
RSC011000011127	88.5168	4.91466017793383	0.641505167623387	7.66113887459611	1.84291442322224e-14	3.15365836222206e-13	RSC011000011127	Upregulated
RSC011000006193	135.107	1.33444473459098	0.401317970654048	3.32515569242057	0.000883691725866282	0.00315888752956338	RSC011000006193	Upregulated
RSC011000008953	187.554	1.64556854388811	0.356232679485252	4.61936436114148	3.84917407969805e-06	2.23246311290704e-05	RSC011000008953	Upregulated
RSC011000009112	1142.06	-0.203882559976262	0.163536093499621	-1.24671291586609	0.21250278125458	0.346728463311295	RSC011000009112	Unchanged
RSC011000001831	127.53	2.11948808355412	0.39689569665101	5.34016393082181	9.28625723286069e-08	7.03089318876467e-07	RSC011000001831	Upregulated
RSC011000031039	0.68542	2.7090305242675	4.85322472064196	0.558191858033139	0.576713380046538	NA	RSC011000031039	Unchanged
RSC011000010583	98.715	0.179429641513599	0.410263578904747	0.43735210908219	0.661856010024676	0.779805210935898	RSC011000010583	Unchanged
RSC011000025937	160.331	-1.48337319327098	0.339878722071731	-4.36441912052945	1.27460995880995e-05	6.69488302548246e-05	RSC011000025937	Downregulated
RSC011000019926	1489.55	1.14124532691643	0.160902597264451	7.09277131829473	1.31452579727754e-12	1.83124042023868e-11	RSC011000019926	Upregulated
RSC011000018062	2092.46	-0.498854521046016	0.135879781251852	-3.67129323031064	0.000241326272066381	0.000979906555095215	RSC011000018062	Unchanged
RSC011000001477	409.951	-1.04178173456724	0.23661381063754	-4.40287797132477	1.06824257551436e-05	5.71465350066638e-05	RSC011000001477	Downregulated
RSC011000013886	414.349	1.41999221145033	0.226418179526612	6.27154680962106	3.57478792041705e-10	3.79143677148035e-09	RSC011000013886	Upregulated
RSC011000014539	64.012	0.697978827475449	0.512242442096062	1.36259468196225	0.173010285802199	0.295275478931027	RSC011000014539	Unchanged
RSC011000000117	4184	-0.0914847668139535	0.127208252488401	-0.719173206331839	0.472034205995549	0.624086795992174	RSC011000000117	Unchanged
RSC011000001912	523.579	1.32858851583492	0.224318677606087	5.92277259305164	3.16558459197939e-09	2.94585128850879e-08	RSC011000001912	Upregulated
RSC011000001654	245.217	0.554287805297222	0.293300800725051	1.88982711239452	0.0587810862242927	0.122608872914509	RSC011000001654	Unchanged
RSC011000004208	378.585	-0.577509211233439	0.232169200998893	-2.48744970800926	0.0128662643612603	0.0338398976208405	RSC011000004208	Unchanged
RSC011000014157	58.7068	-0.675884887429535	0.558175866330602	-1.21088160237515	0.225940784564289	0.36396068914054	RSC011000014157	Unchanged
RSC011000013911	814.205	-1.66475783445335	0.188028418363151	-8.85375651694363	8.46218821948427e-19	2.09545501439272e-17	RSC011000013911	Downregulated
RSC011000022127	1.70598	-4.42129383833357	3.49361883527773	-1.26553412000428	0.205679925314046	NA	RSC011000022127	Unchanged
RSC011000007266	714.994	1.57146492665338	0.191108504963204	8.22289372707901	1.98650849347625e-16	3.98213256705243e-15	RSC011000007266	Upregulated
RSC011000007935	4134.2	0.278276848876636	0.120775953546076	2.30407494791976	0.0212184367639077	0.0523036235519342	RSC011000007935	Unchanged
RSC011000000153	2.01683	2.61083006998459	2.98595496808348	0.874370209159699	0.381916675610354	NA	RSC011000000153	Unchanged
RSC011000026771	10.7578	-1.93985911140309	1.3014585857381	-1.49052696156515	0.136085732702311	0.244266452380541	RSC011000026771	Unchanged
RSC011000006302	25.3101	1.61144400029558	0.865998845709129	1.86079231892744	0.0627735106273997	0.12942075614926	RSC011000006302	Unchanged
RSC011000001587	27.2665	-0.727223073205029	0.903498089192408	-0.804897190048357	0.420879010060094	0.576850418049929	RSC011000001587	Unchanged
RSC011000027761	98.2218	-2.57087122149039	0.46452527816195	-5.53440542926512	3.12285869555146e-08	2.54500342759954e-07	RSC011000027761	Downregulated
RSC011000017160	2656.92	0.219668758252597	0.126485082025137	1.73671673161379	0.0824371829697054	0.161571604159889	RSC011000017160	Unchanged
RSC011000007032	235.051	1.21620686463074	0.310339604064714	3.91895474731975	8.89338083970072e-05	0.00039658791714482	RSC011000007032	Upregulated
RSC011000000028	803.047	2.10214471786799	0.191904065235641	10.9541437555621	6.34758115111072e-28	2.61970670929887e-26	RSC011000000028	Upregulated
RSC011000033988	7.66323	3.64042674236519	1.77906786572332	2.0462551274766	0.0407312760668217	0.0907478093509548	RSC011000033988	Unchanged
RSC011000028327	0	NA	NA	NA	NA	NA	RSC011000028327	Unchanged
RSC011000009660	47.4516	-1.66327406832309	0.722077188278559	-2.3034574354694	0.0212531193810185	0.0523538113659667	RSC011000009660	Unchanged
RSC011000020967	162.575	-2.63646943784907	0.349124599254138	-7.55165761301716	4.29753047652859e-14	7.12045447900477e-13	RSC011000020967	Downregulated
RSC011000014484	1230.41	-0.639083375284775	0.236103319687966	-2.70679538148548	0.00679361158255731	0.0194116363039553	RSC011000014484	Unchanged
RSC011000029425	0.819922	2.97610508924137	4.84171983053723	0.614679327471773	0.538766514653516	NA	RSC011000029425	Unchanged
RSC011000004553	0	NA	NA	NA	NA	NA	RSC011000004553	Unchanged
RSC011000018310	209.034	0.127231591646998	0.336572528959312	0.378021319922932	0.705414756094646	0.811129317718572	RSC011000018310	Unchanged
RSC011000016845	141.654	0.249647338154343	0.370982487100219	0.672935642072241	0.500988235767348	0.649550397753756	RSC011000016845	Unchanged
RSC011000002473	36.8532	1.43745445849553	0.69936529772615	2.05537000930577	0.0398432799480759	0.0891207729348042	RSC011000002473	Unchanged
RSC011000007978	867.57	0.0235275347051223	0.167638517544326	0.140346831084934	0.888385964598824	0.934892611191465	RSC011000007978	Unchanged
RSC011000006263	35.482	0.0688648600194208	0.765132709574264	0.0900038113097252	0.928284186136073	0.95909968251225	RSC011000006263	Unchanged
RSC011000024330	133.284	-1.08556784658605	0.360730137440831	-3.00936277264638	0.00261796314371522	0.00832605778385143	RSC011000024330	Downregulated
RSC011000020987	17.6399	-1.88532637157963	1.13277409963803	-1.66434452569323	0.0960435991875554	0.183456506162419	RSC011000020987	Unchanged
RSC011000000252	2189.94	0.93589727554518	0.130999596809675	7.1442760003675	9.04714578744231e-13	1.28745277453382e-11	RSC011000000252	Unchanged
RSC011000027167	0	NA	NA	NA	NA	NA	RSC011000027167	Unchanged
RSC011000012650	4728.31	-0.319083698599103	0.117193386490264	-2.72271079584863	0.00647487114900387	0.0186389023639048	RSC011000012650	Unchanged
RSC011000001774	223.207	-1.10133920928792	0.285423096981445	-3.85861978562834	0.000114029175576722	0.000495610569199895	RSC011000001774	Downregulated
RSC011000007497	504.491	-0.237538011122839	0.213470129275285	-1.1127458999967	0.265817576254581	0.411202935994008	RSC011000007497	Unchanged
RSC011000026904	1.13206	-3.82995720616101	4.79843276423976	-0.798168359199216	0.424772796198835	NA	RSC011000026904	Unchanged
RSC011000023570	35.5266	-2.14417027954496	0.718467240933051	-2.98436749427906	0.00284165250372681	0.00895756238967056	RSC011000023570	Downregulated
RSC011000015960	4185.25	-0.227575497185001	0.120458112192745	-1.88925007243063	0.0588583281325278	0.122758929038142	RSC011000015960	Unchanged
RSC011000005479	617.023	-1.2775498511128	0.234234456005375	-5.45414996965044	4.9207660484776e-08	3.90039357481691e-07	RSC011000005479	Downregulated
RSC011000006248	45.4059	4.2469601074406	0.774119678831947	5.48618026846798	4.10717774148515e-08	3.28815650928788e-07	RSC011000006248	Upregulated
RSC011000001691	306.089	1.09193043012299	0.265864119238378	4.10709964643237	4.00658409901713e-05	0.000191464275840131	RSC011000001691	Upregulated
RSC011000013683	49.1173	-0.416713443278228	0.611919032918111	-0.680994414066532	0.49587502496608	0.644927224639909	RSC011000013683	Unchanged
RSC011000000844	858.584	-0.884764887267475	0.171650142635097	-5.15446636795611	2.54354203805822e-07	1.80646100635466e-06	RSC011000000844	Unchanged
RSC011000002907	1966.55	3.45997135455216	0.157391715040741	21.9831860505272	4.17136183052758e-107	2.14621201027123e-104	RSC011000002907	Upregulated
RSC011000026789	4.88102	2.92127977058093	2.06671648251109	1.41348839828845	0.157512170238364	0.274555408064215	RSC011000026789	Unchanged
RSC011000021943	981.337	1.24542366019889	0.253313192070383	4.91653691629628	8.8088592816563e-07	5.73541954297492e-06	RSC011000021943	Upregulated
RSC011000018999	5.24843	5.64972206438639	2.32794800210296	2.42691076402166	0.0152280009112175	0.0391357426015562	RSC011000018999	Unchanged
RSC011000003016	16.9861	0.184226496223211	0.950650691596518	0.193789893440063	0.846340400867897	0.909295559224799	RSC011000003016	Unchanged
RSC011000033820	1.37084	3.71085432824663	4.46209806561825	0.831638900283217	0.405612797883503	NA	RSC011000033820	Unchanged
RSC011000024146	2.68438	0.451421198897157	2.59302039992604	0.174090878309339	0.861794041791421	NA	RSC011000024146	Unchanged
RSC011000003123	671.998	0.095940285674305	0.209611046788201	0.457706247568367	0.647163498902509	0.768793047208301	RSC011000003123	Unchanged
RSC011000011516	40.2372	-0.986082449023591	0.697466493497041	-1.41380619458786	0.157418814258932	0.274451642058513	RSC011000011516	Unchanged
RSC011000018746	7.61275	-1.85172581465871	1.75872706554138	-1.05287844313052	0.292396707131668	0.441522269628873	RSC011000018746	Unchanged
RSC011000023453	183.383	-0.590894174445229	0.309637568889541	-1.90834134425084	0.0563471126287422	0.118374439587448	RSC011000023453	Unchanged
RSC011000009184	571.146	-0.849751855296381	0.205955288657636	-4.12590451468786	3.69280471494915e-05	0.000177642858020398	RSC011000009184	Unchanged
RSC011000020349	0.854964	-3.42440142531498	4.85646563702655	-0.705122136396217	0.48073423174179	NA	RSC011000020349	Unchanged
RSC011000011288	182.93	-0.0345089257378954	0.324866429998177	-0.106224966790472	0.915403862377847	0.950674873312743	RSC011000011288	Unchanged
RSC011000014679	51.6882	2.71884056450547	0.615063964490341	4.42041921080254	9.85096101070996e-06	5.30663797768654e-05	RSC011000014679	Upregulated
RSC011000024559	46.7303	0.839016158118396	0.661792894749476	1.26779263539239	0.204872012872592	0.33700900277365	RSC011000024559	Unchanged
RSC011000019510	209.826	-1.97489787898791	0.468543332758198	-4.21497381546798	2.49807170779497e-05	0.000124248881311658	RSC011000019510	Downregulated
RSC011000008778	116.066	0.877937004939121	0.392574798932347	2.23635599464554	0.0253284612540802	0.0608645421292909	RSC011000008778	Unchanged
RSC011000024680	440.232	-0.710351401869127	0.214185658785399	-3.31652177786962	0.000911454834752638	0.00324610272097029	RSC011000024680	Unchanged
RSC011000008651	180.309	-1.69197894916415	0.462061820162984	-3.66180211246914	0.000250447287279818	0.00101441675053579	RSC011000008651	Downregulated
RSC011000010569	990.148	-0.617171186926807	0.176429756501333	-3.49811278531205	0.000468562937747465	0.00178872839203084	RSC011000010569	Unchanged
RSC011000016971	14.5993	-1.35385525541066	1.07850812031604	-1.25530371993299	0.209368525284772	0.342870948218866	RSC011000016971	Unchanged
RSC011000007176	68.6096	-6.22545614477625	2.20917545989439	-2.81799986365676	0.0048323830361689	0.0143496427390559	RSC011000007176	Unchanged
RSC011000000796	3243.99	0.532959285762131	0.159010934714616	3.35171469005359	0.000803127404125711	0.00290000137051195	RSC011000000796	Unchanged
RSC011000009121	537.278	0.161419957150596	0.202148785242896	0.798520539990575	0.424568478450703	0.580525245471513	RSC011000009121	Unchanged
RSC011000005164	52.0851	-1.31921685434189	0.649042547112299	-2.03255835878759	0.0420971621351496	0.0933236107297746	RSC011000005164	Unchanged
RSC011000012085	1.93879	4.21406686422067	3.29383563696253	1.27937982603976	0.200763334483422	NA	RSC011000012085	Unchanged
RSC011000002580	306.806	-0.21388944812071	0.253808345277467	-0.842720312789097	0.399384884005376	0.556241471329192	RSC011000002580	Unchanged
RSC011000013459	97.467	3.67087893632698	0.510616030145646	7.18911808405216	6.52111579269313e-13	9.45418872562454e-12	RSC011000013459	Upregulated
RSC011000004098	0.284988	-1.8383653436787	4.99686898269822	-0.367903451149927	0.71294522680232	NA	RSC011000004098	Unchanged
RSC011000005466	272.206	-0.281432899076479	0.265054547975754	-1.06179237906238	0.288329950280931	0.437371852226748	RSC011000005466	Unchanged
RSC011000010760	1822.84	0.124784752048045	0.141315999489907	0.883019279476255	0.377225854952594	0.533745605299122	RSC011000010760	Unchanged
RSC011000004316	124.639	-0.52409782460664	0.381174909118506	-1.37495362907977	0.16914582128378	0.29010106849661	RSC011000004316	Unchanged
RSC011000012309	1364.11	3.29610046454478	0.183173257433345	17.9944414961568	2.15382476314347e-72	4.70448157934535e-70	RSC011000012309	Upregulated
RSC011000023610	80.5	5.79948684173319	0.804934529614005	7.20491745398753	5.80790230042777e-13	8.48175930964826e-12	RSC011000023610	Upregulated
RSC011000012183	719.109	0.228021336140167	0.196588556726848	1.15989119578813	0.246093107747183	0.387578649321171	RSC011000012183	Unchanged
RSC011000018519	17.0997	1.34561396316685	1.05841406920671	1.2713492784307	0.203604418517334	0.335541125555659	RSC011000018519	Unchanged
RSC011000030525	41.5151	1.40559831412069	0.682773842074139	2.05865870586188	0.0395269446719312	0.0884989217666785	RSC011000030525	Unchanged
RSC011000015371	2050.88	0.335443016060106	0.135511243504496	2.47538881191785	0.0133091195836442	0.0348345066380413	RSC011000015371	Unchanged
RSC011000003270	83.1911	-0.087292382167002	0.460640253562267	-0.189502288373507	0.849699161730081	0.911677310882643	RSC011000003270	Unchanged
RSC011000021237	2.46178	1.73502784312639	2.70060310267742	0.642459397830901	0.520574943839011	NA	RSC011000021237	Unchanged
RSC011000006913	0	NA	NA	NA	NA	NA	RSC011000006913	Unchanged
RSC011000004023	1231.83	-0.222239091706052	0.168109056307386	-1.32199357124276	0.186170291657933	0.312778518449759	RSC011000004023	Unchanged
RSC011000003119	43.8688	0.976390821468636	0.638769354466204	1.52854988211601	0.126376068553483	0.229976036722376	RSC011000003119	Unchanged
RSC011000001971	7.04351	1.99346491133607	1.85696574383481	1.07350656195702	0.283043896068274	0.430912370178113	RSC011000001971	Unchanged
RSC011000027195	34.2469	-0.225971363432631	0.675514852708572	-0.334517239001581	0.737989284581831	0.834269122890637	RSC011000027195	Unchanged
RSC011000007918	3318.51	0.522041912784442	0.121033184958013	4.31321304950821	1.60898931473604e-05	8.29686628153308e-05	RSC011000007918	Unchanged
RSC011000028471	0	NA	NA	NA	NA	NA	RSC011000028471	Unchanged
RSC011000021853	6.05143	-0.633263055546168	1.95510889950304	-0.323901679188884	0.746012472657028	0.840262053873719	RSC011000021853	Unchanged
RSC011000005834	408.686	0.596218187344512	0.222932151291422	2.67443786771304	0.00748546453853661	0.0211020285475147	RSC011000005834	Unchanged
RSC011000034462	0	NA	NA	NA	NA	NA	RSC011000034462	Unchanged
RSC011000013717	43.6242	0.0288587818015396	0.617978490119086	0.0466986833085056	0.962753379770267	0.979956391095827	RSC011000013717	Unchanged
RSC011000027561	430.756	1.01487159547687	0.227440434887251	4.46214234500553	8.11442919523669e-06	4.44881314604109e-05	RSC011000027561	Upregulated
RSC011000015708	71.4701	-0.232951422657921	0.485132252924718	-0.480181272742693	0.631098501927582	0.756971642497503	RSC011000015708	Unchanged
RSC011000005792	1113.85	0.468998236894878	0.154781957351781	3.03005753977489	0.0024450715187802	0.00783865146418138	RSC011000005792	Unchanged
RSC011000034755	1.19888	1.6779542123776	4.16407283053892	0.40295986181405	0.686977752533218	NA	RSC011000034755	Unchanged
RSC011000020350	6.73595	1.90481855209228	1.64020253528401	1.1613313058088	0.245507193037428	0.38689273348731	RSC011000020350	Unchanged
RSC011000015316	77.6463	0.616243586994829	0.470199372744933	1.31060061479308	0.189992731421298	0.317908629803954	RSC011000015316	Unchanged
RSC011000003500	1398.56	-0.0768901424210291	0.159448509200851	-0.482225533536808	0.629645740162788	0.755855644837924	RSC011000003500	Unchanged
RSC011000003225	345.252	1.22587931816727	0.24316164135193	5.04141735247231	4.62096423502198e-07	3.15602315437947e-06	RSC011000003225	Upregulated
RSC011000005584	517.516	0.418433876754817	0.201835681484231	2.07314124875144	0.0381591361585066	0.085926714596178	RSC011000005584	Unchanged
RSC011000002134	2607.94	-0.741658039076909	0.128912589487611	-5.75318548812633	8.75773019523247e-09	7.66028436759416e-08	RSC011000002134	Unchanged
RSC011000005861	106.684	-1.65244930984942	0.478774547105395	-3.45141428223346	0.000557656862226089	0.00209024272804284	RSC011000005861	Downregulated
RSC011000010824	3388.93	-0.973234116676527	0.147833945284627	-6.58329259090492	4.60142338675621e-11	5.41345303219342e-10	RSC011000010824	Unchanged
RSC011000011860	141.794	1.19067702948958	0.373370195490753	3.18899859675348	0.00142766570666389	0.00484815841982826	RSC011000011860	Upregulated
RSC011000004082	1466.42	-0.0125071612738439	0.143829756232574	-0.0869580926885513	0.930704823062154	0.960576328104045	RSC011000004082	Unchanged
RSC011000030297	157.283	1.12679803521396	0.383654163338222	2.93701500697804	0.00331388066946432	0.0102836455086594	RSC011000030297	Unchanged
RSC011000006401	8258.92	0.923821710799525	0.126010888945807	7.3312847685475	2.27956697698807e-13	3.48605113726583e-12	RSC011000006401	Unchanged
RSC011000025817	0.284988	-1.8383653436787	4.99686898269822	-0.367903451149927	0.71294522680232	NA	RSC011000025817	Unchanged
RSC011000012415	36.7278	1.05535222356385	0.712389825067237	1.48142517822212	0.138493309451606	0.2477237016172	RSC011000012415	Unchanged
RSC011000023959	3.61171	1.69618735505524	2.06383462295263	0.821862050472137	0.411155413595715	0.56768330198471	RSC011000023959	Unchanged
RSC011000011818	10.4563	0.376758447190598	1.2117116584834	0.310930776767597	0.755853246849737	0.847101516254996	RSC011000011818	Unchanged
RSC011000019609	24.2841	0.529781613512812	0.818213139077432	0.647486074484408	0.517317404266745	0.66419618815438	RSC011000019609	Unchanged
RSC011000000269	445.951	0.798948942087273	0.218061455645583	3.66387053467079	0.000248432391910147	0.00100734766548085	RSC011000000269	Unchanged
RSC011000026511	3.52904	-2.90189989258851	2.36489322700986	-1.22707438096799	0.219794635847407	0.356047963277623	RSC011000026511	Unchanged
RSC011000023951	0.68542	2.7090305242675	4.85322472064196	0.558191858033139	0.576713380046538	NA	RSC011000023951	Unchanged
RSC011000029503	3492.98	-2.00860706472128	0.138971200028722	-14.4534051969483	2.38592312644551e-47	2.20965112586371e-45	RSC011000029503	Downregulated
RSC011000029766	10.5203	6.65280644313511	1.94083850346359	3.42780011384905	0.000608493311668525	0.00226102481865854	RSC011000029766	Upregulated
RSC011000005757	330.227	3.09205838664491	0.282827371833524	10.9326702242417	8.04457673560496e-28	3.31416521636053e-26	RSC011000005757	Upregulated
RSC011000018560	0.566028	-2.83020140952881	4.8926124675173	-0.578464251628122	0.562950725869317	NA	RSC011000018560	Unchanged
RSC011000021277	514.64	-2.02084069388095	0.20660128007831	-9.78135611316142	1.35384241732286e-22	4.30570240223574e-21	RSC011000021277	Downregulated
RSC011000006740	32.1721	0.0817287912010622	0.739970402874195	0.110448729954078	0.912053508578547	0.94859956354697	RSC011000006740	Unchanged
RSC011000000123	468.095	-0.249091724459236	0.215029252839415	-1.15840854753497	0.246697352656257	0.388395413517901	RSC011000000123	Unchanged
RSC011000021494	13.2586	-0.843257120503744	1.0791382021296	-0.781417170515912	0.43455717549659	0.589922851616973	RSC011000021494	Unchanged
RSC011000018855	131.498	-0.559024629650237	0.382128717715736	-1.46292231840605	0.143488636226386	0.254788894435887	RSC011000018855	Unchanged
RSC011000011717	1555.46	0.464622608016374	0.146578365600007	3.1697897988866	0.00152549251163784	0.00513144386487737	RSC011000011717	Unchanged
RSC011000015118	285.945	1.27831628259307	0.265097616216262	4.82205876023512	1.42084073866027e-06	8.93932761472861e-06	RSC011000015118	Upregulated
RSC011000016977	168.847	0.828436147886952	0.370641661212814	2.23514039187106	0.0254081333368213	0.0610243268825129	RSC011000016977	Unchanged
RSC011000032621	10.3735	0.366166845072712	1.34450342954562	0.272343556011946	0.785357868567952	0.867693774143624	RSC011000032621	Unchanged
RSC011000000738	28205.6	0.419901343955578	0.107959099355233	3.88944837872274	0.000100472336719085	0.000442334286377062	RSC011000000738	Unchanged
RSC011000006055	4.98769	0.258454620602483	1.82049904129581	0.141969105580258	0.887104408645963	0.934063776132611	RSC011000006055	Unchanged
RSC011000013631	331.045	0.832440099200717	0.256658946298022	3.24337067227776	0.00118124423707766	0.0040929883000687	RSC011000013631	Unchanged
RSC011000026229	0	NA	NA	NA	NA	NA	RSC011000026229	Unchanged
RSC011000024495	1.59093	0.86111935093075	3.6652741133137	0.23493995927967	0.81425533441672	NA	RSC011000024495	Unchanged
RSC011000020184	312.588	-2.41667827219021	0.355020692226315	-6.80714765394479	9.95527445556431e-12	1.26229172765433e-10	RSC011000020184	Downregulated
RSC011000003188	1253.85	-0.0248724228677707	0.158382579003148	-0.157040143078339	0.875213210984454	0.927702763994097	RSC011000003188	Unchanged
RSC011000022795	7.33125	4.63289677645269	2.04921013028417	2.26082074648452	0.0237703593578283	0.0576469184258718	RSC011000022795	Unchanged
RSC011000019490	3201.16	0.953753255999468	0.123708434979677	7.70968653961349	1.26127141774111e-14	2.18743199512809e-13	RSC011000019490	Unchanged
RSC011000012127	94.2796	-1.29396395469033	0.464757873217562	-2.78416790603696	0.00536652452724343	0.0157539168732429	RSC011000012127	Unchanged
RSC011000001445	159.94	-1.11297898952084	0.35517745693557	-3.13358567045187	0.00172684500881589	0.00573707023807064	RSC011000001445	Downregulated
RSC011000033489	3.97083	-0.00356455826786135	1.91788299591316	-0.0018585900576089	0.998517060541939	0.999235676833188	RSC011000033489	Unchanged
RSC011000023106	3.17194	-2.03779656829006	2.3955091584026	-0.85067367041457	0.394950653100899	0.551891633245526	RSC011000023106	Unchanged
RSC011000001883	579.434	0.17678616933644	0.208573940427845	0.847594713768176	0.396663719340732	0.553450349156078	RSC011000001883	Unchanged
RSC011000013546	72.4631	0.309022200795044	0.516166936059627	0.598686547329226	0.549381929747246	0.691408371986628	RSC011000013546	Unchanged
RSC011000023407	0.566028	-2.83020140952881	4.8926124675173	-0.578464251628122	0.562950725869317	NA	RSC011000023407	Unchanged
RSC011000012600	1002.46	-0.508763507367543	0.173642035844162	-2.92995589975771	0.00339010112347773	0.0104948537654606	RSC011000012600	Unchanged
RSC011000010290	0.569976	-2.83931576730641	4.89194059628897	-0.580406836800168	0.561640295752366	NA	RSC011000010290	Unchanged
RSC011000004977	1517.55	-0.640431709820121	0.142797813531997	-4.48488456496301	7.29534189302881e-06	4.04282074794868e-05	RSC011000004977	Unchanged
RSC011000004190	557.029	-0.637772327611574	0.204659096469043	-3.11626670211575	0.00183156541170342	0.00604766599788494	RSC011000004190	Unchanged
RSC011000028006	6.69218	-0.0543226363575459	1.48399406695385	-0.0366056964560864	0.970799401460977	0.984534320719492	RSC011000028006	Unchanged
RSC011000009480	180.414	0.672633753236684	0.320565482944784	2.09827254967605	0.0358810759643174	0.0816315731321954	RSC011000009480	Unchanged
RSC011000001329	479.693	-0.899883269215798	0.217714211232364	-4.13332351674261	3.57554872133127e-05	0.000172504020723032	RSC011000001329	Unchanged
RSC011000011496	80.3772	1.39658032214369	0.50914523116713	2.74299008741035	0.00608825233209854	0.0176665379427344	RSC011000011496	Unchanged
RSC011000019718	26.4512	-5.96929989603353	2.72614259402315	-2.18965064744622	0.0285495828685026	0.0673673554988219	RSC011000019718	Unchanged
RSC011000029220	1.18492	0.117071223668961	4.09604507565107	0.0285815271821326	0.977198345238809	NA	RSC011000029220	Unchanged
RSC011000010813	2582.03	-0.826057294140996	0.126236101801524	-6.54374843925213	5.99956851869671e-11	6.97329367035065e-10	RSC011000010813	Unchanged
RSC011000024148	4.80549	3.99079840781387	2.42414192294232	1.64627259239426	0.0997076495831943	0.189379098506948	RSC011000024148	Unchanged
RSC011000018219	566.831	-0.243470153266038	0.194671719476493	-1.25067037945097	0.211054761541311	0.344827527624442	RSC011000018219	Unchanged
RSC011000006576	400.377	0.00788694636305541	0.222404219661264	0.0354622154879423	0.971711175084796	0.985200071673598	RSC011000006576	Unchanged
RSC011000031482	65.0793	1.33747109587792	0.559047377333984	2.39241100147204	0.0167380869736307	0.0424651465812484	RSC011000031482	Unchanged
RSC011000027516	3.57405	-2.79445211746999	2.39739131531289	-1.16562202408132	0.243767299210876	0.384936862544634	RSC011000027516	Unchanged
RSC011000005532	84.9253	-1.7943914970507	0.466403852894387	-3.84729132470744	0.00011943092532519	0.000517340358101799	RSC011000005532	Downregulated
RSC011000018942	69.269	-1.14186277863258	0.529400398688042	-2.15689822195514	0.0310135955168445	0.0722101545657181	RSC011000018942	Unchanged
RSC011000015031	2508.91	0.645075779025055	0.128200726646461	5.03176382770421	4.85987727496767e-07	3.30651597259261e-06	RSC011000015031	Unchanged
RSC011000009680	649.053	-0.417568917208538	0.212657854016054	-1.96357157435161	0.0495797965629461	0.106763488636709	RSC011000009680	Unchanged
RSC011000017472	44.4988	0.80326967550569	0.655939754893828	1.22460892103682	0.220722605055895	0.357120228851093	RSC011000017472	Unchanged
RSC011000007782	0	NA	NA	NA	NA	NA	RSC011000007782	Unchanged
RSC011000001869	1490.91	-0.326904849901475	0.14443758616684	-2.26329488450372	0.0236175174268703	0.0573543508479472	RSC011000001869	Unchanged
RSC011000018291	60.9743	0.363824453275252	0.566705675303862	0.641998958419064	0.520873859289824	0.667097713471473	RSC011000018291	Unchanged
RSC011000017211	294.032	1.16744865302008	0.259262314337077	4.50296317073768	6.70125002611958e-06	3.73056123719035e-05	RSC011000017211	Upregulated
RSC011000015568	2779.89	0.807715489528795	0.146988411487919	5.49509639129055	3.9049706269318e-08	3.13820843198029e-07	RSC011000015568	Unchanged
RSC011000011321	103.483	0.161213206093581	0.402910694291223	0.400121437275766	0.689067075506721	0.799693740716144	RSC011000011321	Unchanged
RSC011000018809	10.6251	1.87644555718912	1.26512075284621	1.48321458877944	0.138017406364208	0.247006029956752	RSC011000018809	Unchanged
RSC011000004695	205.068	0.412967484902156	0.345072217036156	1.19675669182862	0.231401403032407	0.370207067745255	RSC011000004695	Unchanged
RSC011000022956	22.7665	-1.11947655531537	0.917956302113317	-1.21953142294259	0.222642556822052	0.359707155593786	RSC011000022956	Unchanged
RSC011000001019	1999.78	0.532564430760248	0.134221907030454	3.96779067249741	7.25420073687273e-05	0.000328875092345436	RSC011000001019	Unchanged
RSC011000024318	2.3074	0.784025180746604	2.7978933937151	0.280219819135267	0.779308862072897	NA	RSC011000024318	Unchanged
RSC011000024526	920.926	-1.27026223030108	0.286555506651481	-4.43286623643921	9.29885613071843e-06	5.03029009332999e-05	RSC011000024526	Downregulated
RSC011000025343	11.4118	-1.19686293154101	1.17551955552656	-1.01815654696181	0.308603565966864	0.459787539435702	RSC011000025343	Unchanged
RSC011000013392	26.6641	-2.07888835486005	0.830655435984832	-2.50270842132671	0.0123247034461414	0.0326044171490531	RSC011000013392	Unchanged
RSC011000009132	333.556	-1.7823500937021	0.267903541291401	-6.65295458623081	2.87266855399096e-11	3.46230583188718e-10	RSC011000009132	Downregulated
RSC011000012104	79.5191	-0.778720005920621	0.492049548784687	-1.58260485726281	0.113511555721218	0.210536974254055	RSC011000012104	Unchanged
RSC011000033232	24.4788	0.00664721367736737	0.840995139916196	0.00790398583995355	0.993693597392872	0.997095772750159	RSC011000033232	Unchanged
RSC011000026741	0	NA	NA	NA	NA	NA	RSC011000026741	Unchanged
RSC011000014883	801.429	-0.286097386396388	0.184306145515829	-1.55229433937577	0.120591811750947	0.221346299149333	RSC011000014883	Unchanged
RSC011000010557	192.014	-2.61207078766654	0.360329813753809	-7.24911091995072	4.19516234285548e-13	6.25438465705942e-12	RSC011000010557	Downregulated
RSC011000000558	959.58	0.657171395263903	0.164368002454896	3.99817108834329	6.38338056905942e-05	0.000292546338708299	RSC011000000558	Unchanged
RSC011000032577	0	NA	NA	NA	NA	NA	RSC011000032577	Unchanged
RSC011000019203	0	NA	NA	NA	NA	NA	RSC011000019203	Unchanged
RSC011000021827	6.56687	-0.609804322320157	1.60430315882416	-0.380105417711139	0.703867164334259	0.809810994624881	RSC011000021827	Unchanged
RSC011000010588	97.5715	-2.36717080703819	0.457868450980935	-5.16998015907578	2.34118849950048e-07	1.6750784094232e-06	RSC011000010588	Downregulated
RSC011000003581	1125.03	0.271295290658615	0.159865435941734	1.69702280583961	0.089692348964833	0.173198244835928	RSC011000003581	Unchanged
RSC011000022364	0	NA	NA	NA	NA	NA	RSC011000022364	Unchanged
RSC011000014380	186.541	0.349717417310699	0.331816002280125	1.053949824323	0.291905889855037	0.441068789911484	RSC011000014380	Unchanged
RSC011000013170	1224.46	0.736997299166451	0.153432690701426	4.80339160968388	1.56000353309553e-06	9.73289188945318e-06	RSC011000013170	Unchanged
RSC011000007574	699.02	-0.155391852241666	0.181066497174829	-0.858203227357002	0.390780254248374	0.547650579663011	RSC011000007574	Unchanged
RSC011000009490	462.658	-0.488557107824261	0.246773898984586	-1.97977626416146	0.0477286746169132	0.103489605113822	RSC011000009490	Unchanged
RSC011000005508	1731.46	0.0492437417015334	0.13957710383214	0.352806730828544	0.724233337389807	0.824123977430665	RSC011000005508	Unchanged
RSC011000034237	0.284988	-1.8383653436787	4.99686898269822	-0.367903451149927	0.71294522680232	NA	RSC011000034237	Unchanged
RSC011000010044	1795.44	-0.369777326232576	0.151935978522494	-2.43377065674956	0.0149424594142722	0.0385130538593615	RSC011000010044	Unchanged
RSC011000014904	230.788	0.0883737219830916	0.295073282385989	0.299497539284119	0.764560449283312	0.853184310885701	RSC011000014904	Unchanged
RSC011000028488	288.061	-1.30299584810971	0.273819848418667	-4.75858801191594	1.9495188549385e-06	1.19505454192192e-05	RSC011000028488	Downregulated
RSC011000006533	4.55067	-0.37160112779833	2.15872085808795	-0.172139499373472	0.863327860215629	0.919820990638832	RSC011000006533	Unchanged
RSC011000013781	5486.41	-1.17714118834342	0.118450849332797	-9.93780285218688	2.85044711780845e-23	9.38782391445507e-22	RSC011000013781	Downregulated
RSC011000000692	1304.72	1.25436540372442	0.17558587815733	7.14388547010866	9.07290057599887e-13	1.28978659757013e-11	RSC011000000692	Upregulated
RSC011000008699	26.3221	-0.739466980369264	0.77886082786593	-0.949421198130346	0.342406433186227	0.497254980089112	RSC011000008699	Unchanged
RSC011000009934	2.30177	4.46372461098997	3.1447416037477	1.41942492371087	0.155775170380611	NA	RSC011000009934	Unchanged
RSC011000000800	370.613	-0.198127302431451	0.236702563505289	-0.837030657790169	0.40257533552187	0.559104237498522	RSC011000000800	Unchanged
RSC011000021798	138.859	-2.26830257018812	0.422261589086176	-5.37179470928671	7.79568307567685e-08	5.97660431295186e-07	RSC011000021798	Downregulated
RSC011000003850	1629.33	0.0578507788990871	0.140974885418027	0.410362304800209	0.681540193775281	0.794706894967722	RSC011000003850	Unchanged
RSC011000007334	728.356	-0.535121970912137	0.187192998825887	-2.85866444935725	0.00425428534283748	0.0128265991244591	RSC011000007334	Unchanged
RSC011000032619	14.2874	-1.48815923220342	1.13057615673271	-1.31628393482496	0.188078760896231	0.31548123966025	RSC011000032619	Unchanged
RSC011000030069	0	NA	NA	NA	NA	NA	RSC011000030069	Unchanged
RSC011000017883	47.0781	0.208226478368991	0.647572281121449	0.321549399872999	0.747794082449909	0.841613668625449	RSC011000017883	Unchanged
RSC011000009264	1648.07	0.784088447010672	0.141739452406427	5.53189979006238	3.1678087562105e-08	2.5798197725129e-07	RSC011000009264	Unchanged
RSC011000006138	551.824	3.74392352631296	0.238800710431674	15.678025075994	2.13798927434816e-55	2.57817008692619e-53	RSC011000006138	Upregulated
RSC011000023242	0	NA	NA	NA	NA	NA	RSC011000023242	Unchanged
RSC011000015079	418.238	-0.155260541905707	0.220223292293486	-0.705014171247585	0.480801417182875	0.632122418361287	RSC011000015079	Unchanged
RSC011000013636	19.9773	1.76072567281618	0.971281385406072	1.81278638638798	0.0698647744624856	0.141446233222274	RSC011000013636	Unchanged
RSC011000014835	5608.59	0.233753403359408	0.119358834298078	1.9584088998025	0.0501820512958136	0.107639895650544	RSC011000014835	Unchanged
RSC011000004448	891.094	-1.61673550854718	0.211958442937679	-7.62760608230428	2.39152996164977e-14	4.03873765150088e-13	RSC011000004448	Downregulated
RSC011000010997	116.666	4.44844672652856	0.533198756479931	8.34294280034765	7.24642221269779e-17	1.52247199174766e-15	RSC011000010997	Upregulated
RSC011000013464	4546.22	0.347577041641819	0.117474780457491	2.95873752892514	0.00308902078639225	0.00965574433202913	RSC011000013464	Unchanged
RSC011000008944	1045.13	-1.44656254576276	0.18955913924804	-7.63119389284584	2.32589551321866e-14	3.93363468353189e-13	RSC011000008944	Downregulated
RSC011000024080	34.1124	-0.239256222970999	0.681883271427695	-0.350875630766034	0.725681654435307	0.825271739532426	RSC011000024080	Unchanged
RSC011000009733	3867.52	-1.21273063644806	0.206836094630133	-5.86324470405747	4.5390851759275e-09	4.13103141030855e-08	RSC011000009733	Downregulated
RSC011000027728	292.407	-0.0461969724633801	0.254423756336534	-0.181574917093331	0.855916334859543	0.915566644030399	RSC011000027728	Unchanged
RSC011000006111	1184.52	-1.03671051376828	0.168047905403704	-6.16913677845475	6.8663812963885e-10	6.98801433649595e-09	RSC011000006111	Downregulated
RSC011000014220	11.6151	-0.96109569742278	1.15742366984225	-0.830375015186766	0.40632678720813	0.56259323670792	RSC011000014220	Unchanged
RSC011000015569	112.147	-1.65486565649266	0.430816239544117	-3.84123323262795	0.000122417728593495	0.000528893015511324	RSC011000015569	Downregulated
RSC011000034362	0.975989	-0.457236839996732	4.42761733299264	-0.103269276816134	0.917749258770609	NA	RSC011000034362	Unchanged
RSC011000020561	20.9263	6.18346727906139	1.68859905177995	3.66189195270683	0.000250359454476791	0.00101441675053579	RSC011000020561	Upregulated
RSC011000013036	1808.34	0.895889378021356	0.151097424916063	5.92921671907405	3.04383137236971e-09	2.84054122388053e-08	RSC011000013036	Unchanged
RSC011000009340	2480.55	0.271861638972134	0.138990834339479	1.95596810584016	0.0504689113818984	0.108144998169837	RSC011000009340	Unchanged
RSC011000003683	106.335	0.486234826883274	0.415048213575949	1.17151408192798	0.24139220086538	0.382046184061532	RSC011000003683	Unchanged
RSC011000009634	217.727	-0.0206045379578149	0.291791019594547	-0.0706140236476282	0.943704949018927	0.96820228102819	RSC011000009634	Unchanged
RSC011000011260	7687.5	-0.336004759572724	0.121093595346276	-2.77475252602662	0.00552437271673443	0.0161680952484581	RSC011000011260	Unchanged
RSC011000010049	990.233	-0.132195344912389	0.161796947267658	-0.81704474123174	0.413902860052246	0.570048065861598	RSC011000010049	Unchanged
RSC011000003747	273.4	-0.506621549833721	0.322121261467316	-1.5727665647588	0.115772880261657	0.214130811367483	RSC011000003747	Unchanged
RSC011000027907	0.433454	2.05222213238457	4.89226967173804	0.41948262669165	0.674863449061441	NA	RSC011000027907	Unchanged
RSC011000026777	3.29498	-2.65900669375102	2.39973314816598	-1.10804265706926	0.267843393891806	0.413285831068447	RSC011000026777	Unchanged
RSC011000013349	0.566028	-2.83020140952881	4.8926124675173	-0.578464251628122	0.562950725869317	NA	RSC011000013349	Unchanged
RSC011000020112	27.0178	-0.393255433250857	0.757792771552049	-0.518948514704651	0.603796644857155	0.735309473931081	RSC011000020112	Unchanged
RSC011000034485	0	NA	NA	NA	NA	NA	RSC011000034485	Unchanged
RSC011000017773	2641.78	1.12529629786938	0.142452603527348	7.89944353423726	2.80151313073616e-15	5.17252260892618e-14	RSC011000017773	Upregulated
RSC011000010239	151.942	-2.61466926026056	0.358864911078938	-7.28594292598703	3.19428193814815e-13	4.81178983174652e-12	RSC011000010239	Downregulated
RSC011000024140	52.554	-2.09913003516896	0.57335487015552	-3.66113578942755	0.00025109962429109	0.00101673830031682	RSC011000024140	Downregulated
RSC011000001151	30.5053	0.529692337093687	0.73712614970731	0.718591162861351	0.472392859939573	0.624275792590236	RSC011000001151	Unchanged
RSC011000006021	132.967	-4.46006976469362	0.472977554703709	-9.42977044119478	4.10987448390483e-21	1.18944904907311e-19	RSC011000006021	Downregulated
RSC011000020059	12.3693	0.647517840349352	1.17718092649192	0.550058046114459	0.58227956109571	0.718413306610311	RSC011000020059	Unchanged
RSC011000025657	0.638434	2.61266559452468	4.8579192511297	0.537815772445602	0.590704241882435	NA	RSC011000025657	Unchanged
RSC011000012350	24.2416	-0.569090026502609	0.80685819660183	-0.70531603805897	0.480613581861049	0.631929482697988	RSC011000012350	Unchanged
RSC011000026081	18853.2	0.334813759307866	0.127533659396156	2.62529720305319	0.00865733634442611	0.0239822096652905	RSC011000026081	Unchanged
RSC011000002904	1947.02	0.234652206552566	0.144402830919533	1.62498342351282	0.104166090938481	0.196173540222764	RSC011000002904	Unchanged
RSC011000002793	221.229	-0.403661512114623	0.32888048882176	-1.22738054045338	0.219679596848771	0.35593518630804	RSC011000002793	Unchanged
RSC011000034358	0.20498	1.02795449509966	4.99352907651225	0.205857316408706	0.836902367859895	NA	RSC011000034358	Unchanged
RSC011000012381	68.0728	0.0194909114531633	0.500306132058374	0.0389579703390267	0.968923897966518	0.983321425862137	RSC011000012381	Unchanged
RSC011000008629	70.8568	-2.92763222021815	0.728350222374003	-4.01953913143014	5.83120963840436e-05	0.000269266048579929	RSC011000008629	Downregulated
RSC011000011374	0	NA	NA	NA	NA	NA	RSC011000011374	Unchanged
RSC011000034052	156.08	-0.960834467472868	0.340308531498212	-2.82342162637764	0.00475140411560006	0.0141364161691565	RSC011000034052	Unchanged
RSC011000012149	52.5753	0.653581739136448	0.570961798931432	1.14470309635363	0.252332168375243	0.394879803608786	RSC011000012149	Unchanged
RSC011000015065	1078.44	0.280374844139199	0.181337030401211	1.54615327889105	0.122067554005484	0.223523416473345	RSC011000015065	Unchanged
RSC011000012995	43.2296	-0.109321196188538	0.657775411881872	-0.166198362258289	0.868000848252873	0.922846289185782	RSC011000012995	Unchanged
RSC011000034491	0.979937	-0.466170888494839	4.42097629926168	-0.105445235834603	0.916022523102312	NA	RSC011000034491	Unchanged
RSC011000021280	184.92	-2.71406080328956	0.354715168646013	-7.65138072231144	1.98832692723944e-14	3.38996563669918e-13	RSC011000021280	Downregulated
RSC011000005096	264.891	-1.14324999295479	0.336878420204741	-3.39365754642272	0.000689658760229945	0.00253495305216763	RSC011000005096	Downregulated
RSC011000004631	503.946	0.335519438486824	0.234743268193051	1.42930377117735	0.152916942571991	0.268198316140391	RSC011000004631	Unchanged
RSC011000026932	1.18097	0.125863216926498	4.10099681571585	0.0306908838466211	0.975516061375865	NA	RSC011000026932	Unchanged
RSC011000010661	1732.12	0.0123502033270765	0.144984539429513	0.0851828986433469	0.932115986066387	0.961347116815673	RSC011000010661	Unchanged
RSC011000022426	15.0672	-0.499265906663	1.12616491403376	-0.443332855109738	0.657524994662998	0.776546513057508	RSC011000022426	Unchanged
RSC011000013275	3459.69	0.629352375072028	0.134204992944974	4.68948554939436	2.7389277474291e-06	1.63776844360088e-05	RSC011000013275	Unchanged
RSC011000014592	18.7306	-0.262999804013923	0.93252419654917	-0.282030005212906	0.777920502955393	0.862672681190794	RSC011000014592	Unchanged
RSC011000022109	16.0148	0.74801426455462	1.06634641973121	0.701473977605861	0.483007268889882	0.63372702632577	RSC011000022109	Unchanged
RSC011000000823	225.654	-1.19390172908708	0.309298759487712	-3.8600275379847	0.000113374247679929	0.000493041689807175	RSC011000000823	Downregulated
RSC011000013927	241.944	-1.0012599535289	0.30048611338557	-3.33213386218661	0.000861827910099223	0.00309075303632703	RSC011000013927	Downregulated
RSC011000004621	2001.64	2.35329330407006	0.172971376938681	13.6051024494319	3.73444754987314e-42	2.93097166515976e-40	RSC011000004621	Upregulated
RSC011000007686	946.451	0.165806126438672	0.171352673765409	0.96763080957622	0.333228784558331	0.487304862436249	RSC011000007686	Unchanged
RSC011000008236	2278.61	1.85446241175599	0.167354614949321	11.0810353949162	1.55068830295597e-28	6.63642999599621e-27	RSC011000008236	Upregulated
RSC011000024127	2.7329	-2.33703896223539	2.60873885102062	-0.895850100641953	0.370332827679501	NA	RSC011000024127	Unchanged
RSC011000013133	500.512	-0.787943869822914	0.210538305999132	-3.74252023204823	0.0001821838593838	0.000759881624268261	RSC011000013133	Unchanged
RSC011000022015	3.29893	-2.66085509472731	2.39904833739696	-1.10912942154989	0.267374354221457	0.4128663747692	RSC011000022015	Unchanged
RSC011000031769	4.67294	-3.3474039516722	2.11417299431125	-1.5833160108843	0.11334945542087	0.210337416154477	RSC011000031769	Unchanged
RSC011000005366	0	NA	NA	NA	NA	NA	RSC011000005366	Unchanged
RSC011000005676	5.97493	-1.64900860580906	1.89358479299581	-0.870839590552577	0.383841744908688	0.540610007900167	RSC011000005676	Unchanged
RSC011000008554	48.372	-1.4633700217779	0.612861377088614	-2.38776675523201	0.0169510960600404	0.0429443841862475	RSC011000008554	Unchanged
RSC011000007585	8.65497	-2.52384141720256	1.41019858383759	-1.78970639038254	0.0735011245485301	0.14713759972744	RSC011000007585	Unchanged
RSC011000006684	1800.86	0.405264936354025	0.146200513626889	2.77198025027656	0.00557164168702624	0.0162837944937792	RSC011000006684	Unchanged
RSC011000017266	339.479	0.270180052938868	0.250020141128743	1.0806331510698	0.279860329970529	0.427189228626559	RSC011000017266	Unchanged
RSC011000013294	495.593	0.323068417740754	0.212363692089426	1.52129780077807	0.128185121907107	0.232701123374256	RSC011000013294	Unchanged
RSC011000009142	5045.63	-1.51603528695485	0.13216185357044	-11.4710504279272	1.84407088986403e-30	8.60801881310926e-29	RSC011000009142	Downregulated
RSC011000001086	5106.73	0.580979703116854	0.115536196076161	5.02855142239472	4.94198990613418e-07	3.35154927641256e-06	RSC011000001086	Unchanged
RSC011000020348	45.2848	-3.0066767827821	0.845044565235037	-3.55800972691402	0.000373675479255906	0.00145848084477613	RSC011000020348	Downregulated
RSC011000027886	2.09679	4.32904167753493	3.24616256827879	1.333587454873	0.182339096587512	NA	RSC011000027886	Unchanged
RSC011000030661	1.75731	4.07082779583739	3.43330739979904	1.18568695482254	0.235745948138563	NA	RSC011000030661	Unchanged
RSC011000016330	170.135	-1.22879561101519	0.331175747273581	-3.71040337685143	0.000206929265723853	0.000852952339203199	RSC011000016330	Downregulated
RSC011000010489	172.993	1.6776239763051	0.377279192639396	4.44663795150923	8.72246608475761e-06	4.75627077862442e-05	RSC011000010489	Upregulated
RSC011000006172	3910.34	0.395593401842011	0.119877530088864	3.29997958373652	0.000966918623979668	0.00342624225604549	RSC011000006172	Unchanged
RSC011000006937	1229.24	-0.0970891421869648	0.185227382650704	-0.524161928963021	0.600165917989518	0.732622001329219	RSC011000006937	Unchanged
RSC011000010843	61.206	-0.136970277971621	0.572452552701919	-0.239269223842457	0.810896828198173	0.88572412432289	RSC011000010843	Unchanged
RSC011000008109	225.499	0.62026135749509	0.290460549556421	2.13544096932381	0.0327250071769859	0.0756245225240796	RSC011000008109	Unchanged
RSC011000018905	11.4568	-1.18036908228765	1.20449805254333	-0.979967613725296	0.327102105389	0.480636862732216	RSC011000018905	Unchanged
RSC011000003938	1037.94	0.159443303087924	0.169011054283403	0.943389790472309	0.345481563366379	0.500684441451037	RSC011000003938	Unchanged
RSC011000033806	424.584	0.544187819672965	0.224418642755332	2.42487795573319	0.0153135338264354	0.039329367574427	RSC011000033806	Unchanged
RSC011000019545	21.7013	-3.98894328299192	1.05741029267566	-3.77237039455926	0.00016170396716797	0.000681706473386744	RSC011000019545	Downregulated
RSC011000028806	0.228473	1.10699773061443	4.98812439670927	0.221926648690784	0.824370985102919	NA	RSC011000028806	Unchanged
RSC011000011396	692.722	-0.0456378927003799	0.187947707264229	-0.242822290118278	0.808143067252987	0.883842061223827	RSC011000011396	Unchanged
RSC011000002141	31.2332	-1.5573708572315	0.769565429527766	-2.0237016860115	0.043000855015668	0.0949636394675468	RSC011000002141	Unchanged
RSC011000015353	13.6272	-1.13159502620186	1.09532954096361	-1.03310920036571	0.301552798266711	0.452046095064368	RSC011000015353	Unchanged
RSC011000003824	2225.59	0.343280130058296	0.136610716932725	2.5128345547542	0.0119765486648336	0.0318332869259935	RSC011000003824	Unchanged
RSC011000008082	2619.44	0.0449710570793942	0.125731535971583	0.35767523821198	0.720586365865367	0.821777959259227	RSC011000008082	Unchanged
RSC011000008048	0	NA	NA	NA	NA	NA	RSC011000008048	Unchanged
RSC011000005073	2331.38	-0.804461236054894	0.153007058701478	-5.25767401113451	1.45888829100586e-07	1.07606373372599e-06	RSC011000005073	Unchanged
RSC011000006152	354.678	-0.262087227344768	0.265073136599588	-0.988735526756412	0.322792555984086	0.475905250171902	RSC011000006152	Unchanged
RSC011000031212	0.456946	2.12193314714052	4.88725147221847	0.434177197388476	0.664159770344474	NA	RSC011000031212	Unchanged
RSC011000034417	0.456946	2.12193314714052	4.88725147221847	0.434177197388476	0.664159770344474	NA	RSC011000034417	Unchanged
RSC011000032764	4.9706	0.933585611154873	1.79155349347197	0.521103955062829	0.602294355911372	0.734213722024746	RSC011000032764	Unchanged
RSC011000011586	381.712	2.31532624491826	0.321976883780779	7.19097041294018	6.43324234700955e-13	9.34434504769837e-12	RSC011000011586	Upregulated
RSC011000006226	92.0309	0.266832311434347	0.47469795623655	0.562109669798915	0.57404130045031	0.711731724211709	RSC011000006226	Unchanged
RSC011000013526	69.39	0.239430459137999	0.490103055214517	0.488530843851198	0.625173883990736	0.752594547706417	RSC011000013526	Unchanged
RSC011000016241	8.47495	0.569358392026457	1.35063966435197	0.421547217258449	0.6733555398919	0.788778184422827	RSC011000016241	Unchanged
RSC011000023297	5.22372	0.0648217504089551	2.07374421554	0.0312583152363734	0.975063533772145	0.987172416696247	RSC011000023297	Unchanged
RSC011000011130	284.485	0.412842469315848	0.302481840549041	1.36485042727355	0.172300065690147	0.29434541584328	RSC011000011130	Unchanged
RSC011000022146	11.1715	2.47315008955712	1.27380214914608	1.94154962857854	0.0521916458694855	0.111055342047257	RSC011000022146	Unchanged
RSC011000014276	428.273	-1.38181889960317	0.303349875452697	-4.5551985064805	5.23361310926149e-06	2.97432116639006e-05	RSC011000014276	Downregulated
RSC011000007721	6.21959	0.249535892659113	1.63666588926488	0.152465994614939	0.878819409207012	0.929724610847781	RSC011000007721	Unchanged
RSC011000006536	16.5819	-0.276261229387274	1.07482055694204	-0.257030094561331	0.797155541209065	0.876212601861635	RSC011000006536	Unchanged
RSC011000018159	6708.11	-0.245123585978674	0.125323741361578	-1.95592298247348	0.0504742275213993	0.108146380696183	RSC011000018159	Unchanged
RSC011000003417	128.237	0.215535570808085	0.392913110903321	0.548557848610756	0.583308919541418	0.719243690536487	RSC011000003417	Unchanged
RSC011000009825	3392.38	1.07894688618943	0.136528582308485	7.90271800927051	2.7288647308153e-15	5.04643810803249e-14	RSC011000009825	Upregulated
RSC011000033022	0.694949	0.53340376085767	4.89711788759355	0.108921976783325	0.913264375398123	NA	RSC011000033022	Unchanged
RSC011000017609	789.428	-0.572734644255634	0.187348709677567	-3.05705144829302	0.0022352590686027	0.00723513955198635	RSC011000017609	Unchanged
RSC011000005638	869.626	-0.365803496455359	0.170457028661868	-2.14601591572381	0.03187170891893	0.0738664340940928	RSC011000005638	Unchanged
RSC011000012182	4.4412	0.685335174428332	1.85035175999807	0.370381021189747	0.711098612808718	0.815294948121236	RSC011000012182	Unchanged
RSC011000007410	0.20498	1.02795449509966	4.99352907651225	0.205857316408706	0.836902367859895	NA	RSC011000007410	Unchanged
RSC011000001125	1969.87	0.0167084235792584	0.136471400053623	0.12243168585281	0.902557145581514	0.944023563048825	RSC011000001125	Unchanged
RSC011000022889	6.66625	5.99370644028538	2.21290490822833	2.70852417471656	0.00675831883156106	0.0193203303996954	RSC011000022889	Unchanged
RSC011000000981	1322.86	-0.103609132674885	0.151887939885146	-0.682141931434658	0.495149208552954	0.644417629321335	RSC011000000981	Unchanged
RSC011000028294	2.21425	4.40374593652282	3.15803717915579	1.39445664718236	0.163179752264022	NA	RSC011000028294	Unchanged
RSC011000015162	29.0967	2.91302561420774	0.840201381648755	3.46705644364855	0.000526191384551262	0.00198192762754439	RSC011000015162	Upregulated
RSC011000015322	197.728	-2.05227848594307	0.330956634483093	-6.20104953976354	5.60878537153621e-10	5.78441905154467e-09	RSC011000015322	Downregulated
RSC011000027547	69.3181	-0.141679518068594	0.484878256631007	-0.292196063921283	0.770136720920466	0.857444713132934	RSC011000027547	Unchanged
RSC011000021294	29.5411	-1.23906459550658	0.776124530808615	-1.59647652705378	0.110382442348405	0.205738583778186	RSC011000021294	Unchanged
RSC011000003302	1908.08	-1.52210795767394	0.172921349156967	-8.80231368246076	1.34023948165015e-18	3.26637523354167e-17	RSC011000003302	Downregulated
RSC011000004624	7209.88	0.938880145144804	0.111667756264318	8.40779985694768	4.17773246520506e-17	8.9562073858234e-16	RSC011000004624	Unchanged
RSC011000009093	72.6225	0.039773138183074	0.492045963149669	0.0808321603300624	0.935575431500271	0.963263470388217	RSC011000009093	Unchanged
RSC011000005417	64.2138	0.231399942740859	0.506802473876492	0.456588029199816	0.647967185033344	0.769313585717503	RSC011000005417	Unchanged
RSC011000001811	91.9119	-0.521108506217559	0.525359847747107	-0.991907753232801	0.321242526637876	0.474284416480471	RSC011000001811	Unchanged
RSC011000003086	0.975989	-0.457236839996732	4.42761733299264	-0.103269276816134	0.917749258770609	NA	RSC011000003086	Unchanged
RSC011000006275	183.419	-0.108056090178234	0.308144670477341	-0.350666750169153	0.725838372937073	0.825383695360443	RSC011000006275	Unchanged
RSC011000019668	0.228473	1.10699773061443	4.98812439670927	0.221926648690784	0.824370985102919	NA	RSC011000019668	Unchanged
RSC011000004888	33.1297	-0.481899167332657	0.689810007344948	-0.698596950176858	0.484803950232301	0.635418390021425	RSC011000004888	Unchanged
RSC011000017869	9380.35	-0.408064786989114	0.117896049507559	-3.46122528018168	0.000537722627173892	0.00202174277150976	RSC011000017869	Unchanged
RSC011000019796	69.7532	2.8471311918076	0.579561011003332	4.9125650928082	8.98925250363507e-07	5.83809714492743e-06	RSC011000019796	Upregulated
RSC011000001472	956.125	-1.16967472623473	0.174797002864002	-6.69161774555582	2.20716801019829e-11	2.7081378346646e-10	RSC011000001472	Downregulated
RSC011000002408	1212.47	2.23003440669739	0.160641751236794	13.8820349599539	8.13996926414957e-44	6.68314568698068e-42	RSC011000002408	Upregulated
RSC011000012997	2120.99	2.53566159975833	0.171989178427871	14.7431461847568	3.4054302137656e-49	3.38394531070021e-47	RSC011000012997	Upregulated
RSC011000013339	237.816	1.28137396404556	0.294471896163048	4.35143041064967	1.35252250198972e-05	7.08002565873119e-05	RSC011000013339	Upregulated
RSC011000026790	3940.15	-0.395226139660354	0.11794398678073	-3.35096472866498	0.000805305588527819	0.00290629764194458	RSC011000026790	Unchanged
RSC011000012431	1223.28	0.308377986796895	0.169501375761345	1.81932438844087	0.068861954716921	0.139819419237119	RSC011000012431	Unchanged
RSC011000000676	108966	-0.841226769452149	0.136015660926857	-6.18477875062137	6.21896304299056e-10	6.38243135347343e-09	RSC011000000676	Unchanged
RSC011000004793	223.3	-0.269573878647428	0.30091739611644	-0.895840127976904	0.370338154674387	0.526847268520804	RSC011000004793	Unchanged
RSC011000020124	20.1131	-0.461548134704393	0.879661981687787	-0.524688055540187	0.59980006203921	0.732522989576635	RSC011000020124	Unchanged
RSC011000011317	64.6628	1.68503925831968	0.542121188349542	3.10823353621298	0.00188209280289404	0.00619770938208017	RSC011000011317	Upregulated
RSC011000025063	4833.64	0.0905849291790725	0.15495741863615	0.584579492717104	0.55883050007463	0.698968319822155	RSC011000025063	Unchanged
RSC011000011049	6.67654	0.431378660096344	1.56563236908991	0.275529983036249	0.78290909377935	0.866176881394096	RSC011000011049	Unchanged
RSC011000012569	17423.2	0.00777958428262097	0.109084819551405	0.0713168368854014	0.943145595451753	0.967765022668607	RSC011000012569	Unchanged
RSC011000014947	40.4669	-0.0718492782879916	0.625524122343751	-0.114862522037971	0.908554091506322	0.946812403416224	RSC011000014947	Unchanged
RSC011000023594	0.20498	1.02795449509966	4.99352907651225	0.205857316408706	0.836902367859895	NA	RSC011000023594	Unchanged
RSC011000015359	729.063	-0.154463058114571	0.206886568811786	-0.746607471919035	0.455300536821341	0.609503490563738	RSC011000015359	Unchanged
RSC011000032063	0	NA	NA	NA	NA	NA	RSC011000032063	Unchanged
RSC011000026095	4.0687	0.895035202354403	1.89822663717393	0.471511243613633	0.637275692352632	0.761422443236685	RSC011000026095	Unchanged
RSC011000020669	6981.7	0.0964177986802099	0.114642066271919	0.841033329349782	0.400329263023432	0.556987165842288	RSC011000020669	Unchanged
RSC011000033404	2.31139	-0.681375959015988	2.43401409549827	-0.279939200137007	0.779524151705445	NA	RSC011000033404	Unchanged
RSC011000013701	39.1202	-0.552519200344284	0.666826167004938	-0.828580562196493	0.407341790787779	0.56366151578469	RSC011000013701	Unchanged
RSC011000015973	1014.39	-0.0289695426666906	0.159745005883887	-0.181348659423804	0.856093914455346	0.915610790899142	RSC011000015973	Unchanged
RSC011000009298	87.1586	0.599754181079632	0.441983105849335	1.3569617778198	0.174793355619224	0.297682277502898	RSC011000009298	Unchanged
RSC011000002355	1312.31	-0.00760413454418382	0.163247422913381	-0.0465804262540707	0.962847632680654	0.979989943707367	RSC011000002355	Unchanged
RSC011000004872	195.324	-1.60915536930434	0.336505023412869	-4.78196537152437	1.7358958733219e-06	1.07319618571487e-05	RSC011000004872	Downregulated
RSC011000017917	3169.95	-0.435659047122213	0.129878473173387	-3.35435916728565	0.000795490349639482	0.00287736104752428	RSC011000017917	Unchanged
RSC011000014353	6716.48	-0.67084132344641	0.12146052035538	-5.5231224226901	3.33027516440355e-08	2.70451984852457e-07	RSC011000014353	Unchanged
RSC011000027707	2.45591	0.222175063657115	2.67686503418223	0.082998231446132	0.93385294586491	NA	RSC011000027707	Unchanged
RSC011000000790	5831.14	1.43763320521311	0.127970663235071	11.2340841945337	2.7735487046576e-29	1.22783887493188e-27	RSC011000000790	Upregulated
RSC011000025910	1.136	-3.83476133829054	4.09999150745862	-0.935309580840453	0.349628779210362	NA	RSC011000025910	Unchanged
RSC011000032885	0.819922	2.97610508924137	4.84171983053723	0.614679327471773	0.538766514653516	NA	RSC011000032885	Unchanged
RSC011000015300	20.6334	0.0223408159630278	0.931399518020589	0.0239862867982867	0.980863547110952	0.990267715678574	RSC011000015300	Unchanged
RSC011000012908	3768.69	-0.0800918428199452	0.118235002063074	-0.677395368735387	0.498155135977187	0.647093012975753	RSC011000012908	Unchanged
RSC011000013126	465.771	0.736843468859266	0.213373604244908	3.45330188083398	0.000553768909120407	0.00207634195188094	RSC011000013126	Unchanged
RSC011000021059	4.74766	1.23209862959336	1.88129460311116	0.654920620914875	0.512518862878204	0.660102605057774	RSC011000021059	Unchanged
RSC011000009492	219.805	0.276319612411657	0.286014887833919	0.966102200148785	0.333993043722723	0.48812908353189	RSC011000009492	Unchanged
RSC011000018298	294.862	-3.63992033585328	1.8138060431696	-2.00678586862164	0.0447724681870579	0.0981551894645347	RSC011000018298	Unchanged
RSC011000006811	330.523	0.0597058109251657	0.260301202920378	0.229372013096032	0.818579786653704	0.891377489450513	RSC011000006811	Unchanged
RSC011000008958	713.71	-0.0950615956935121	0.182205420819332	-0.521727593317718	0.601860009711658	0.733801585772419	RSC011000008958	Unchanged
RSC011000019076	11.5971	-1.29204824829187	1.26840134679698	-1.0186430750445	0.308372446630658	0.459531908144405	RSC011000019076	Unchanged
RSC011000016262	814.803	-1.32675561593964	0.19595399534652	-6.77075052026084	1.28116031309752e-11	1.60686374480752e-10	RSC011000016262	Downregulated
RSC011000013029	1516.61	-0.489869951780349	0.170280237624765	-2.8768455964916	0.00401672084193494	0.012195008871403	RSC011000013029	Unchanged
RSC011000002422	1601.23	1.19629904487852	0.194309263465441	6.15667530998228	7.42879333876146e-10	7.51771847657863e-09	RSC011000002422	Upregulated
RSC011000020862	0	NA	NA	NA	NA	NA	RSC011000020862	Unchanged
RSC011000028680	161.524	-0.57346014863466	0.339485573000951	-1.68920329534314	0.0911804777147416	0.175573985406638	RSC011000028680	Unchanged
RSC011000011311	454.327	0.311757554911476	0.220635945087771	1.41299530675954	0.157657104055461	0.274680933869825	RSC011000011311	Unchanged
RSC011000015621	92.4481	-0.922112791747636	0.567290230076141	-1.62546919171139	0.104062623191532	0.196026516536778	RSC011000015621	Unchanged
RSC011000007180	1493.65	0.0826190189214194	0.146574572796863	0.563665425352601	0.572981851730599	0.711022018068311	RSC011000007180	Unchanged
RSC011000033433	456.799	0.0579835451154093	0.211917052146642	0.273614343574796	0.784381009934504	0.867077959747724	RSC011000033433	Unchanged
RSC011000003453	223.3	2.27032476199346	0.302958643190303	7.49384383982523	6.68852970608967e-14	1.08673353182522e-12	RSC011000003453	Upregulated
RSC011000006335	272.607	-0.72089090735378	0.29441680822738	-2.44853855897056	0.0143437076246995	0.0371725836842028	RSC011000006335	Unchanged
RSC011000022284	4.99331	-0.733561898850641	1.81053888166717	-0.405162190261921	0.685358295371161	0.797351922653559	RSC011000022284	Unchanged
RSC011000029987	0.569976	-2.83931576730641	4.89194059628897	-0.580406836800168	0.561640295752366	NA	RSC011000029987	Unchanged
RSC011000002314	206.782	0.908458670515716	0.299734876653396	3.03087408665569	0.00243846912894509	0.00782181708817758	RSC011000002314	Unchanged
RSC011000025530	100.59	0.132896556677988	0.416100422914811	0.319385776508083	0.749433995192761	0.842844770520134	RSC011000025530	Unchanged
RSC011000009077	378.592	-0.182477716720639	0.246701396177225	-0.739670385122391	0.459500021963105	0.613187550922869	RSC011000009077	Unchanged
RSC011000024612	5.7651	0.617231410032959	1.59874331544471	0.386072863648701	0.699442706462046	0.806805349876234	RSC011000024612	Unchanged
RSC011000008850	4028.35	0.0470516198840218	0.135201428381712	0.348011263247764	0.727831724758782	0.826985715431127	RSC011000008850	Unchanged
RSC011000007165	47.7923	0.2801155660945	0.579047245416663	0.483752523324652	0.62856151270755	0.755023849738932	RSC011000007165	Unchanged
RSC011000008948	0.819922	2.97610508924137	4.84171983053723	0.614679327471773	0.538766514653516	NA	RSC011000008948	Unchanged
RSC011000005928	944.523	0.524054752297187	0.164551211503223	3.18475171048451	0.00144878253463199	0.00490691369577743	RSC011000005928	Unchanged
RSC011000005832	6.13129	-1.18031683648571	1.67680552347975	-0.703908008387455	0.481490063857731	0.632546081816065	RSC011000005832	Unchanged
RSC011000000405	4274.52	0.983621051620525	0.123843599391953	7.94244560437442	1.98233298321396e-15	3.70136738389942e-14	RSC011000000405	Unchanged
RSC011000002906	76.0397	-0.113633162581997	0.51729468106444	-0.219668144176881	0.826129615943444	0.89660364716146	RSC011000002906	Unchanged
RSC011000009354	11.3428	0.890252802869191	1.16419652400773	0.764692888623744	0.444454441793294	0.598943815309943	RSC011000009354	Unchanged
RSC011000020845	8.13055	-0.342166464600513	1.44904400148456	-0.236132556533798	0.813329811677614	0.887865664237576	RSC011000020845	Unchanged
RSC011000004133	563.632	-0.0697024028595673	0.201273219919917	-0.346307386980248	0.729111717689796	0.827993113580138	RSC011000004133	Unchanged
RSC011000011262	77.5517	0.724473356665414	0.480458073721948	1.50788049215858	0.131585116269625	0.2376064730144	RSC011000011262	Unchanged
RSC011000027514	54.5389	-1.61389588414243	0.639418282935498	-2.52400647152786	0.0116025792680426	0.030945112060015	RSC011000027514	Unchanged
RSC011000023902	4.66573	0.802809725176984	1.79440048398998	0.447397184931582	0.654588308004266	0.774608108728435	RSC011000023902	Unchanged
RSC011000010878	357.79	1.84792603417656	0.259893521402767	7.11031973479925	1.15774428011876e-12	1.62554598651241e-11	RSC011000010878	Upregulated
RSC011000008151	1439.85	-0.723051321710197	0.167040805315935	-4.32859097118602	1.50066345039254e-05	7.78509094038505e-05	RSC011000008151	Unchanged
RSC011000005317	33.5642	0.400089719759014	0.704157749833672	0.56818194481779	0.569911429985746	0.708274790040793	RSC011000005317	Unchanged
RSC011000016568	188.766	-0.256499303233495	0.325725773302151	-0.787470087592855	0.431006732178958	0.586660721348584	RSC011000016568	Unchanged
RSC011000013427	303.264	-0.384808071005394	0.33872944525812	-1.13603371774238	0.255942453147054	0.399126801220027	RSC011000013427	Unchanged
RSC011000022377	97.1064	-2.46147113593554	0.600259052286079	-4.10068140840369	4.11935363172369e-05	0.000196366882098617	RSC011000022377	Downregulated
RSC011000020959	21.6154	-0.849440687641748	0.866435649241831	-0.980385200430114	0.326896012300733	0.480456000304632	RSC011000020959	Unchanged
RSC011000032367	0.20498	1.02795449509966	4.99352907651225	0.205857316408706	0.836902367859895	NA	RSC011000032367	Unchanged
RSC011000022067	0	NA	NA	NA	NA	NA	RSC011000022067	Unchanged
RSC011000013803	2614.39	0.977219575053824	0.133823034791219	7.30232711116148	2.82832619485186e-13	4.2884241250429e-12	RSC011000013803	Unchanged
RSC011000011901	131.705	-0.714889338540567	0.399109236717299	-1.7912122115253	0.0732592473290802	0.146793182829856	RSC011000011901	Unchanged
RSC011000016077	121.542	1.01082873501016	0.410104929027889	2.46480513513024	0.013708778348334	0.0357391448146578	RSC011000016077	Unchanged
RSC011000008441	6.5253	5.96426610797614	2.17797745937438	2.73844253176493	0.0061730948205317	0.0178880681326371	RSC011000008441	Unchanged
RSC011000008706	177.291	-2.09627460347778	0.333037556972668	-6.29440902261309	3.08573188839781e-10	3.29234794525689e-09	RSC011000008706	Downregulated
RSC011000021566	39.1994	0.127860867584939	0.66603626778556	0.191972830563794	0.847763487643868	0.910190958934314	RSC011000021566	Unchanged
RSC011000008789	1618.89	-0.198031558282878	0.159911408939651	-1.23838292462055	0.215574108998908	0.350553964436839	RSC011000008789	Unchanged
RSC011000010320	860.851	1.82936869452559	0.20691527385691	8.84114865193889	9.47395097922935e-19	2.33599986179017e-17	RSC011000010320	Upregulated
RSC011000025050	21.3617	-1.0765961518963	0.882506400198232	-1.21993013495932	0.222491360905303	0.359605059618882	RSC011000025050	Unchanged
RSC011000011720	2.26806	-4.83243035964027	3.15342367862412	-1.53243929523251	0.125414066864895	NA	RSC011000011720	Unchanged
RSC011000014798	520.01	-0.869391279164824	0.208775919580871	-4.16423158815524	3.12402898112558e-05	0.000152114916929549	RSC011000014798	Unchanged
RSC011000026930	28.6548	-3.79397337183539	0.956398401511764	-3.96693821930099	7.28018542022092e-05	0.000329730307187744	RSC011000026930	Downregulated
RSC011000006080	555.835	0.45160453980797	0.212033714435146	2.12987137923343	0.0331822336315845	0.0765436141548347	RSC011000006080	Unchanged
RSC011000030721	0.638434	2.61266559452468	4.8579192511297	0.537815772445602	0.590704241882435	NA	RSC011000030721	Unchanged
RSC011000016999	25.6987	0.209072838363984	0.785207520356311	0.266264437035843	0.790035559876959	0.871275917957296	RSC011000016999	Unchanged
RSC011000009640	36.3464	0.2701133278249	0.662446144496734	0.407751377329108	0.683456213879607	0.796179206035449	RSC011000009640	Unchanged
RSC011000019137	33.7766	-2.38980107197158	0.940823643506631	-2.54011587449517	0.0110815747661528	0.0297336540225676	RSC011000019137	Unchanged
RSC011000016411	1049.08	0.122989275388915	0.162641220389967	0.756199904882792	0.449529349805628	0.603779616895795	RSC011000016411	Unchanged
RSC011000021382	175.813	-2.29285649661225	0.335738659214461	-6.82928948955989	8.53362173038885e-12	1.08918932703249e-10	RSC011000021382	Downregulated
RSC011000004246	14.0554	-0.501632119662186	1.0394687767389	-0.482585077000525	0.629390377108663	0.755651724413022	RSC011000004246	Unchanged
RSC011000028746	6.1039	-1.91292516882614	1.59602589899686	-1.19855521769945	0.230700940091491	0.369494940919916	RSC011000028746	Unchanged
RSC011000006349	166.387	2.48277479006367	0.402297418664666	6.17149073017836	6.76490982147667e-10	6.896871734771e-09	RSC011000006349	Upregulated
RSC011000005901	5.94896	3.24751936800529	1.93162021272223	1.68124113975209	0.0927160855897872	0.177997970950277	RSC011000005901	Unchanged
RSC011000027214	0.866907	3.05236720450482	4.56584751853433	0.668521494008336	0.503800766363677	NA	RSC011000027214	Unchanged
RSC011000023645	135.463	1.32484250922903	0.388072024201151	3.41390882776523	0.000640380013787902	0.00237034807872889	RSC011000023645	Upregulated
RSC011000006390	39.8633	-2.39516282811047	0.722825698537575	-3.31361050521084	0.00092099705337214	0.00327655881633761	RSC011000006390	Downregulated
RSC011000015005	31.8624	1.87769124532419	0.732561984971195	2.56318411799382	0.0103717031075008	0.0280992326290623	RSC011000015005	Unchanged
RSC011000021697	3.49112	5.06167490323623	2.65627984593815	1.90555031728916	0.0567085732832174	0.118993438211558	RSC011000021697	Unchanged
RSC011000005965	1364.48	0.33536983167031	0.163921155233743	2.04592159683166	0.0407640851242793	0.0907946958039865	RSC011000005965	Unchanged
RSC011000033725	4.29081	-0.561085275646184	1.80289845875152	-0.311212909924349	0.755638769326725	0.847032189509791	RSC011000033725	Unchanged
RSC011000005424	500.075	-0.905656114335776	0.204084553304218	-4.43765145216926	9.09457285845005e-06	4.9347702224442e-05	RSC011000005424	Unchanged
RSC011000003963	1353.47	0.568825881958709	0.183918721577758	3.09281119985504	0.00198270230204224	0.0064975946778746	RSC011000003963	Unchanged
RSC011000009771	17.6151	-0.190007999996946	1.02861756639741	-0.18472171407924	0.853447313894856	0.913751013114802	RSC011000009771	Unchanged
RSC011000006126	830.476	0.418110851820031	0.183281030666843	2.2812554594373	0.0225333347074906	0.0550273492756598	RSC011000006126	Unchanged
RSC011000015528	84.0757	-1.58274100000926	0.520784186239648	-3.03914950151911	0.00237247088623974	0.00763162221370505	RSC011000015528	Downregulated
RSC011000021882	30.0072	-1.80316363860435	0.874834979958841	-2.0611471647935	0.0392890023433145	0.0880769046528622	RSC011000021882	Unchanged
RSC011000011825	108.364	2.82961534890026	0.494302969825018	5.72445548911417	1.03766007847236e-08	8.99137118146351e-08	RSC011000011825	Upregulated
RSC011000016788	140.04	1.93617605223128	0.470414554047916	4.11589317458503	3.85682919248901e-05	0.000184765500297327	RSC011000016788	Upregulated
RSC011000008813	19.1499	0.493844371889904	0.950673215479812	0.519468060999969	0.603434379875429	0.73513897380983	RSC011000008813	Unchanged
RSC011000016096	69.3223	1.28566988794388	0.494938114972435	2.5976376622671	0.00938674859739031	0.0257623743806754	RSC011000016096	Unchanged
RSC011000008122	1224.01	-0.116727330591343	0.150524211109005	-0.775472129907474	0.438060727777447	0.5930546152632	RSC011000008122	Unchanged
RSC011000007806	58.9731	-0.80415493194575	0.549557053128748	-1.46327833910514	0.143391232327446	0.254694069971412	RSC011000007806	Unchanged
RSC011000007060	4.77288	-0.547466772319495	1.78699549318858	-0.306361585357239	0.759329353478916	0.849357083823129	RSC011000007060	Unchanged
RSC011000027005	26.6032	0.812136999434296	0.779082470372059	1.04242750969156	0.297213517745345	0.447130212611521	RSC011000027005	Unchanged
RSC011000009322	1484.11	0.192156836545358	0.14310246951721	1.34279189725827	0.179339367832284	0.303583600222134	RSC011000009322	Unchanged
RSC011000001328	1003.67	1.0427207487027	0.177599316458675	5.87119798372269	4.32657203908755e-09	3.95160246236663e-08	RSC011000001328	Upregulated
RSC011000017951	313.876	0.170734312619608	0.271989271286785	0.627724438584882	0.530184473006073	0.675509635896413	RSC011000017951	Unchanged
RSC011000022049	465.974	0.916887778202804	0.242853225583745	3.77548116150768	0.000159699094242979	0.000674109448425443	RSC011000022049	Unchanged
RSC011000009426	2979.93	0.294718048635071	0.14063467918717	2.09562854865145	0.0361151546734382	0.0821227829654405	RSC011000009426	Unchanged
RSC011000018578	91.2947	-1.50957364180191	0.461249655296546	-3.27279082914736	0.00106491253547137	0.00373363191620721	RSC011000018578	Downregulated
RSC011000032937	7.61842	-5.0788258138123	2.02559877416236	-2.50732073824073	0.0121650269459279	0.0322540891117797	RSC011000032937	Unchanged
RSC011000020069	55.4665	1.10320154820272	0.610186849977132	1.80797332529218	0.0706106522757211	0.142532557292046	RSC011000020069	Unchanged
RSC011000023389	5.11468	-0.000990773011411963	1.7347153635453	-0.000571144426476447	0.999544292704902	0.999630642693473	RSC011000023389	Unchanged
RSC011000007464	2044.84	0.00443684174729537	0.136693600144366	0.0324582990177265	0.974106571055905	0.986609911970279	RSC011000007464	Unchanged
RSC011000002956	1.45643	0.648571743797261	3.31924893739392	0.195397138337711	0.845082056711592	NA	RSC011000002956	Unchanged
RSC011000028021	0.20498	1.02795449509966	4.99352907651225	0.205857316408706	0.836902367859895	NA	RSC011000028021	Unchanged
RSC011000002807	627.728	0.575280718500783	0.201099706076344	2.86067408911273	0.00422741383735712	0.012751082930736	RSC011000002807	Unchanged
RSC011000016836	53.8311	-2.0239181757727	0.589642357559049	-3.43245045039021	0.000598153170797344	0.00222868367612985	RSC011000016836	Downregulated
RSC011000018503	0	NA	NA	NA	NA	NA	RSC011000018503	Unchanged
RSC011000020867	15.7812	-5.11991116208093	1.46112361447112	-3.50409172185899	0.000458167521987829	0.0017533806010883	RSC011000020867	Downregulated
RSC011000026987	29.7941	-1.4644433106409	0.758479687799932	-1.93076140890299	0.0535125647928023	0.113448989346008	RSC011000026987	Unchanged
RSC011000029270	2.45986	0.216924581834428	2.33665353462922	0.0928355781546577	0.926034185768887	NA	RSC011000029270	Unchanged
RSC011000019550	11.2034	2.47415558255553	1.3644921040255	1.8132428727556	0.0697943700118477	0.141340772228139	RSC011000019550	Unchanged
RSC011000005328	98.0966	1.35692775853262	0.439566414775951	3.08696868759695	0.0020220889563803	0.00661346291659578	RSC011000005328	Upregulated
RSC011000010781	4037.65	1.88878310993252	0.119547070104522	15.7994931057794	3.13628231358481e-56	3.86246512800155e-54	RSC011000010781	Upregulated
RSC011000033071	300.182	0.958494695949326	0.265490427281796	3.61027968414079	0.000305867012615574	0.00121324977609875	RSC011000033071	Unchanged
RSC011000011624	55.1177	0.122084356024654	0.554251681035573	0.220268806035101	0.825661812735184	0.89618620553456	RSC011000011624	Unchanged
RSC011000010348	470.106	0.714752397567542	0.26462829334944	2.70096741554281	0.00691381117045885	0.0196967478810919	RSC011000010348	Unchanged
RSC011000014053	15.8006	1.86019200476154	1.05189702435069	1.76841645303615	0.0769913080005843	0.152827482350611	RSC011000014053	Unchanged
RSC011000018943	11.6695	-0.939355312599724	1.26871696918119	-0.740397847130529	0.459058624756172	0.612825072672944	RSC011000018943	Unchanged
RSC011000026301	127.261	-2.61232147581586	0.475471648766409	-5.49416875347545	3.92554987056812e-08	3.15146519255422e-07	RSC011000026301	Downregulated
RSC011000017310	45.3748	-0.4833324653507	0.665221663630226	-0.726573549503895	0.467487236476236	0.620057973541148	RSC011000017310	Unchanged
RSC011000032340	3.4239	-1.56141427182534	2.03842927632609	-0.765988935676745	0.4436828856467	0.598182603585748	RSC011000032340	Unchanged
RSC011000007916	795.306	0.0120583191859111	0.179268152709918	0.0672641459379747	0.946371419615147	0.969614013556488	RSC011000007916	Unchanged
RSC011000013578	1340.8	0.542782635882286	0.168908746394419	3.21346672371147	0.00131142993319241	0.00449430687436411	RSC011000013578	Unchanged
RSC011000008387	13.0261	-0.639900368090514	1.14405691063632	-0.559325643804386	0.575939497207137	0.713234843824696	RSC011000008387	Unchanged
RSC011000013590	20.5373	-1.45509061536398	0.97510848290839	-1.4922345983741	0.135637655210041	0.243537699191786	RSC011000013590	Unchanged
RSC011000000068	628.383	0.683648643862938	0.194549527762905	3.51400824111017	0.000441399118468144	0.0016981910584734	RSC011000000068	Unchanged
RSC011000007380	499.64	0.0707091207424015	0.203941685814119	0.346712446060923	0.728807358967014	0.827820438619651	RSC011000007380	Unchanged
RSC011000017768	1424.08	-0.394874712875143	0.144879463699259	-2.72553958161266	0.00641964786885723	0.0184960312478411	RSC011000017768	Unchanged
RSC011000022320	355.78	-0.512573495548279	0.267634315209032	-1.91520095301659	0.0554668810082545	0.11684329869749	RSC011000022320	Unchanged
RSC011000016076	6.25394	-6.29550912165839	2.22232124922834	-2.8328528667241	0.0046134615591961	0.0137861997263897	RSC011000016076	Unchanged
RSC011000024213	42.889	-2.13161726556395	0.797409042740216	-2.673179198268	0.00751361020684174	0.0211684858991247	RSC011000024213	Unchanged
RSC011000004128	213.348	-0.186629571227172	0.292921455380694	-0.637131790106055	0.524039002943649	0.670187529560004	RSC011000004128	Unchanged
RSC011000010625	663.605	0.155156422556077	0.235017308745264	0.660191470085514	0.509130965466864	0.657074093838032	RSC011000010625	Unchanged
RSC011000021838	14.5185	-0.0559785907966738	1.16661430589603	-0.047983802799057	0.961729151230759	0.979434353717627	RSC011000021838	Unchanged
RSC011000018883	4186.8	-0.386286360079145	0.128864809435189	-2.99760936885895	0.00272106204019922	0.00862197200174251	RSC011000018883	Unchanged
RSC011000022160	3.02194	-0.362985307145157	2.49662174414268	-0.145390589502297	0.884402494208514	0.93240612669777	RSC011000022160	Unchanged
RSC011000020608	0.456946	2.12193314714052	4.88725147221847	0.434177197388476	0.664159770344474	NA	RSC011000020608	Unchanged
RSC011000000534	581.929	0.391792491059269	0.224363547186015	1.74623951160142	0.0807693417195518	0.159004554785544	RSC011000000534	Unchanged
RSC011000018723	1262.09	-0.570432423852626	0.171057949334167	-3.33473203714297	0.000853816326741097	0.00306486967643979	RSC011000018723	Unchanged
RSC011000018649	87.6367	-0.0892989274193701	0.473670218551856	-0.188525526667862	0.850464706883243	0.911991540848859	RSC011000018649	Unchanged
RSC011000017419	26.7252	-1.61911024315882	0.863346896693992	-1.87538780686984	0.0607393913435042	0.125910925577594	RSC011000017419	Unchanged
RSC011000018220	83.3701	-2.03345143198361	0.461041816509426	-4.41055747910025	1.03104832209297e-05	5.52717337379451e-05	RSC011000018220	Downregulated
RSC011000001796	87.8215	-0.344829073490449	0.431331156976994	-0.799453199502676	0.424027673423431	0.580060966398896	RSC011000001796	Unchanged
RSC011000010318	1351.86	-0.404469618972271	0.154245640499479	-2.62224344015503	0.00873530098747866	0.0241692667020905	RSC011000010318	Unchanged
RSC011000010806	1345.5	-0.220412329735238	0.155448444606429	-1.41791273816401	0.156216242934535	0.272951073327544	RSC011000010806	Unchanged
RSC011000001761	46.1366	-2.63193279931808	0.650701814157607	-4.0447601989943	5.23767078734447e-05	0.000244392970051162	RSC011000001761	Downregulated
RSC011000028088	66.1539	-2.70365313158411	0.709246822281121	-3.81200598529079	0.000137843537966772	0.000589488628471495	RSC011000028088	Downregulated
RSC011000034818	0	NA	NA	NA	NA	NA	RSC011000034818	Unchanged
RSC011000018916	353.758	1.23907118181137	0.313474561305438	3.95270090386717	7.7274002041124e-05	0.000348349877192006	RSC011000018916	Upregulated
RSC011000013937	1.02297	-0.317633716230274	4.3525480478009	-0.0729764985341763	0.941824819088206	NA	RSC011000013937	Unchanged
RSC011000022731	38.0548	3.63404513859812	0.824420987383888	4.4079968780634	1.04331048754938e-05	5.58756249518344e-05	RSC011000022731	Upregulated
RSC011000018479	20.8687	-0.505641442888818	1.11015202406505	-0.455470450828265	0.648770821272096	0.769716274610038	RSC011000018479	Unchanged
RSC011000001170	1384.18	0.163919232726059	0.159578255855707	1.02720280934939	0.304324975529573	0.455082100267145	RSC011000001170	Unchanged
RSC011000003052	8387.96	-0.0252832212878378	0.125647733285769	-0.201223059315638	0.840524161521457	0.905778725236504	RSC011000003052	Unchanged
RSC011000024772	1.27687	3.61243518141821	3.89867268802486	0.926580780303548	0.354144237675097	NA	RSC011000024772	Unchanged
RSC011000001435	970.235	2.21698879311155	0.292132290432872	7.58898918646238	3.22410663742965e-14	5.40142843534072e-13	RSC011000001435	Upregulated
RSC011000026062	0.409961	1.97964080417293	4.89775265259634	0.404193707725012	0.686070280443295	NA	RSC011000026062	Unchanged
RSC011000003631	28.7269	0.0881150004365916	0.745035196544748	0.118269580880531	0.905854059147495	0.945592381940575	RSC011000003631	Unchanged
RSC011000016268	13923.6	-0.192723743353675	0.125506090637666	-1.53557283454924	0.124643181010195	0.227269142379039	RSC011000016268	Unchanged
RSC011000015111	1788.32	-0.531070531565461	0.140024577558784	-3.79269511698766	0.000149021075931585	0.000632963671077598	RSC011000015111	Unchanged
RSC011000027088	124.968	-2.61342167026321	0.462853172719299	-5.64632981752972	1.63909259417634e-08	1.38959761380318e-07	RSC011000027088	Downregulated
RSC011000013901	884.281	-1.02054259334119	0.170793383594582	-5.97530520130501	2.2965981685576e-09	2.1783341825733e-08	RSC011000013901	Downregulated
RSC011000015626	148.18	-2.40493855281485	0.454143542432237	-5.29554717421462	1.18660554761798e-07	8.84529241596882e-07	RSC011000015626	Downregulated
RSC011000009432	630.385	0.0948276648163591	0.204194665390801	0.464398345739697	0.642362375076875	0.765523627058908	RSC011000009432	Unchanged
RSC011000004260	6576.55	-0.375236173629494	0.112803473483017	-3.32645939033064	0.000879568352896914	0.00314657695837797	RSC011000004260	Unchanged
RSC011000008660	803.704	-0.0920253833206006	0.17328468328128	-0.531064728734407	0.595373925011031	0.728962612202237	RSC011000008660	Unchanged
RSC011000009499	100.182	0.365866064920289	0.446670307431217	0.819096453991693	0.412731384892448	0.569036280275427	RSC011000009499	Unchanged
RSC011000000437	220.585	-1.28895281583815	0.318340710493709	-4.04897260497766	5.14429653648264e-05	0.000240423693397623	RSC011000000437	Downregulated
RSC011000029065	37.7607	-2.8716952373254	0.701069291767846	-4.09616463172137	4.2005126591119e-05	0.000199947511505793	RSC011000029065	Downregulated
RSC011000017718	150.944	0.369420055087341	0.355742974624036	1.03844652302062	0.299062219808138	0.449185051911633	RSC011000017718	Unchanged
RSC011000006250	307.571	0.0829900165064589	0.25332419401103	0.327603989150936	0.743211105351867	0.838371094870245	RSC011000006250	Unchanged
RSC011000017651	384.531	-0.776324335135776	0.229747659357528	-3.37903044282021	0.000727419526348499	0.00265897447008948	RSC011000017651	Unchanged
RSC011000011361	443.557	-0.94850980165193	0.225239579738608	-4.21111512795701	2.54113193403661e-05	0.000126038619684553	RSC011000011361	Unchanged
RSC011000017161	1847.82	2.97196960817828	0.210679303478775	14.1066044889298	3.45833077885857e-45	2.97660715698559e-43	RSC011000017161	Upregulated
RSC011000020015	15.604	1.16329571357205	1.09346477862206	1.06386207979922	0.287391183466047	0.436379877465396	RSC011000020015	Unchanged
RSC011000003895	1272.68	-0.481907570194305	0.156555454508973	-3.07819086665348	0.00208261479591519	0.00678755354304961	RSC011000003895	Unchanged
RSC011000020775	2.06337	-1.15425168780877	2.93157296762426	-0.393731181367854	0.693779517682035	NA	RSC011000020775	Unchanged
RSC011000003334	295.26	0.525323756203108	0.272142785262138	1.93032402346105	0.0535667022277056	0.1135325756754	RSC011000003334	Unchanged
RSC011000030646	3.04375	1.35938182284976	2.18704883322723	0.621559885722278	0.534231305083798	0.678798013752891	RSC011000030646	Unchanged
RSC011000014958	0	NA	NA	NA	NA	NA	RSC011000014958	Unchanged
RSC011000012858	260.713	-0.245748560336377	0.263561657488239	-0.932413928028748	0.351122649551187	0.50682934570191	RSC011000012858	Unchanged
RSC011000011633	120.784	-0.0577391243082085	0.389427811383384	-0.148266566024391	0.88213240013897	0.9311151794127	RSC011000011633	Unchanged
RSC011000019124	5.38516	-6.07999111879502	2.37320009733481	-2.56193783475024	0.0104089948016397	0.0281725214195783	RSC011000019124	Unchanged
RSC011000020225	0	NA	NA	NA	NA	NA	RSC011000020225	Unchanged
RSC011000012793	335.459	-1.60838746932382	0.298215779129456	-5.39336809748627	6.91490912966245e-08	5.35275463320209e-07	RSC011000012793	Downregulated
RSC011000023275	24.2874	-1.22899537852374	0.825922474121467	-1.48802752925572	0.13674363373672	0.245181239983449	RSC011000023275	Unchanged
RSC011000034592	2.65482	-0.205674592264282	3.02878204500242	-0.0679066995275049	0.945859905614548	NA	RSC011000034592	Unchanged
RSC011000018243	932.226	-0.50471012706169	0.172337872913696	-2.92860831185054	0.00340483182612555	0.0105348217653728	RSC011000018243	Unchanged
RSC011000009641	39.8994	0.426675848281832	0.67553407181809	0.631612624857698	0.527640034924841	0.673193901394988	RSC011000009641	Unchanged
RSC011000020076	1.41704	-4.153878769732	3.80271699187857	-1.0923449677174	0.274681502142622	NA	RSC011000020076	Unchanged
RSC011000000657	1417.8	-0.0251766011302936	0.166954966448813	-0.15079875529197	0.880134468171006	0.930286944378034	RSC011000000657	Unchanged
RSC011000015610	14.8619	-3.44336623535185	1.3213613978112	-2.60592313431865	0.00916270213899083	0.0252012405112918	RSC011000015610	Unchanged
RSC011000002430	64.7571	1.26368180820466	0.523299878830259	2.41483298453916	0.0157424262913635	0.0402928387497694	RSC011000002430	Unchanged
RSC011000006560	1.136	-3.83476133829054	4.09999150745862	-0.935309580840453	0.349628779210362	NA	RSC011000006560	Unchanged
RSC011000018600	50.7537	-1.75224377219105	0.674545672418824	-2.59766513052816	0.00938599782785112	0.0257623743806754	RSC011000018600	Unchanged
RSC011000026479	21.8274	-1.05697816141301	1.03418346232888	-1.02204125275103	0.306761376040742	0.457867853240801	RSC011000026479	Unchanged
RSC011000011613	123.542	0.340568783032174	0.371429464935206	0.91691374859446	0.359187838899822	0.515162982967699	RSC011000011613	Unchanged
RSC011000024702	0	NA	NA	NA	NA	NA	RSC011000024702	Unchanged
RSC011000014025	386.042	0.597035067958621	0.229252291905115	2.6042708798991	0.00920699573232294	0.0253140449103994	RSC011000014025	Unchanged
RSC011000011823	49.1758	-0.215347260234773	0.60371466408539	-0.356703709625834	0.721313628118662	0.822242845346433	RSC011000011823	Unchanged
RSC011000002015	12.7645	1.45528893404816	1.12536029279509	1.29317601070997	0.195950190636444	0.325641312360436	RSC011000002015	Unchanged
RSC011000006602	722.071	-1.31951849995482	0.193615765099725	-6.81513976547924	9.4172165176301e-12	1.19603298975694e-10	RSC011000006602	Downregulated
RSC011000023538	23.3356	2.41577858568031	0.996438754562058	2.42441251368436	0.0153331772780371	0.0393754495916585	RSC011000023538	Unchanged
RSC011000000449	1341.86	0.927144304058706	0.183965675035445	5.0397679017027	4.66096755358206e-07	3.18078639594729e-06	RSC011000000449	Unchanged
RSC011000024727	4.45882	-0.0528941207695097	1.82228345683673	-0.0290262859880908	0.976843626236678	0.988110466960453	RSC011000024727	Unchanged
RSC011000007552	139.572	-2.16773296223787	0.367692333091967	-5.89550764904221	3.73531204256486e-09	3.44419274080065e-08	RSC011000007552	Downregulated
RSC011000002967	214.533	-1.39090298440457	0.359178024960681	-3.87246125248568	0.000107741808459681	0.000470402808083535	RSC011000002967	Downregulated
RSC011000005310	118.404	-2.12649775784879	0.422717671839725	-5.03053905599448	4.89102738787077e-07	3.32380267424044e-06	RSC011000005310	Downregulated
RSC011000029050	60.7121	0.54276227735637	0.550386897594016	0.986146799149877	0.324061081352528	0.477340065719294	RSC011000029050	Unchanged
RSC011000010435	473.064	-0.475285812161709	0.229785159764426	-2.06839211308933	0.0386031662476836	0.0867853867380534	RSC011000010435	Unchanged
RSC011000002030	332.23	2.49747119932257	0.270302881911779	9.2395285675781	2.47585654341534e-20	6.87332212826083e-19	RSC011000002030	Upregulated
RSC011000005539	29.9944	-0.97939691539532	0.761265918763415	-1.28653718924687	0.198255648507398	0.328458893015512	RSC011000005539	Unchanged
RSC011000018928	44.8244	-1.27956829972678	0.708056733171796	-1.80715504814827	0.070738107567707	0.142752497560805	RSC011000018928	Unchanged
RSC011000012804	86.6541	-1.18491367345106	0.44427572525506	-2.667068232843	0.00765161354904814	0.0215180139075807	RSC011000012804	Unchanged
RSC011000000773	157.779	-2.36527807894477	0.555618339912055	-4.25701944849256	2.07170339761279e-05	0.000104364988609506	RSC011000000773	Downregulated
RSC011000006321	132.336	0.186566945562705	0.361624828707223	0.515912987030413	0.605915183110338	0.736850857159829	RSC011000006321	Unchanged
RSC011000004996	58.9712	-0.773371159712015	0.525761919306769	-1.47095316589631	0.141303783037072	0.251875162726716	RSC011000004996	Unchanged
RSC011000018589	30.9744	-2.24184803646079	0.74542221229467	-3.00748756809862	0.00263416898659219	0.00837184825622086	RSC011000018589	Downregulated
RSC011000015154	139.464	0.203336821889737	0.411413335078697	0.494239745172193	0.621136873439667	0.749097928469039	RSC011000015154	Unchanged
RSC011000019380	165.549	0.937567089464204	0.331600300701211	2.82740120404474	0.0046927493162862	0.0139864134181791	RSC011000019380	Unchanged
RSC011000034185	4.154	-1.10040253906206	2.26630764158204	-0.485548616115463	0.627287235539336	0.754197505553422	RSC011000034185	Unchanged
RSC011000015684	14.59	-1.51855047913238	1.13048554095127	-1.34327280104314	0.179183655866361	0.303351797621663	RSC011000015684	Unchanged
RSC011000005730	519.661	0.221421074546427	0.208691853685364	1.06099529347348	0.288692040090841	0.437788218987109	RSC011000005730	Unchanged
RSC011000018808	926.166	0.0461455866404564	0.180446010096146	0.255730712005595	0.798158778759195	0.87706550567687	RSC011000018808	Unchanged
RSC011000014940	22.5207	0.958887578075334	0.940270062009493	1.01980017956336	0.307823238023501	0.458970950459354	RSC011000014940	Unchanged
RSC011000001136	144.731	-0.461808765364618	0.381223985112204	-1.2113843393896	0.225748138562909	0.363786116843302	RSC011000001136	Unchanged
RSC011000007998	1020	0.463866447859187	0.17682768470557	2.62326823218636	0.0087090676823597	0.0241110898062506	RSC011000007998	Unchanged
RSC011000034799	0.739961	0.680768401890739	4.88698833587279	0.139302235876763	0.88921132313518	NA	RSC011000034799	Unchanged
RSC011000018676	10.7749	-2.41932337866411	1.2790030211803	-1.89156971375368	0.0585483343338585	0.122211466356998	RSC011000018676	Unchanged
RSC011000019875	9.34666	-0.264743731499978	1.30867626915376	-0.202298870805666	0.839683082692647	0.90546236382017	RSC011000019875	Unchanged
RSC011000026804	1.48387	0.676142172069365	3.77024669835088	0.179336320980034	0.857673629102922	NA	RSC011000026804	Unchanged
RSC011000003898	113.981	0.59562221202436	0.436861512546566	1.36341196218532	0.172752713189973	0.294988094143185	RSC011000003898	Unchanged
RSC011000021623	121.42	0.144586160486632	0.385175776969162	0.375377085299443	0.707380044309663	0.812600851694449	RSC011000021623	Unchanged
RSC011000020399	0	NA	NA	NA	NA	NA	RSC011000020399	Unchanged
RSC011000004160	164.092	-0.683098460463682	0.32470538713833	-2.1037484671379	0.0354003941952006	0.0806479707568119	RSC011000004160	Unchanged
RSC011000004276	189.784	0.670088140739693	0.31475523079455	2.12891820430803	0.0332610283627074	0.0767021737499593	RSC011000004276	Unchanged
RSC011000012494	652.64	-0.219421240392186	0.19215832019418	-1.14187738615979	0.253504989648334	0.396259858582762	RSC011000012494	Unchanged
RSC011000018628	6.33262	-0.221808171875718	1.70493615459269	-0.130097641063109	0.896489176419201	0.939714501160529	RSC011000018628	Unchanged
RSC011000009394	1690.89	-0.129932832660926	0.153283574416956	-0.847663118211788	0.396625611919532	0.553450349156078	RSC011000009394	Unchanged
RSC011000002523	1030.67	-1.04506132930412	0.186240640221028	-5.61134953178776	2.00754803800274e-08	1.67982507133637e-07	RSC011000002523	Downregulated
RSC011000010189	476.53	-0.423174995602577	0.23299056147148	-1.81627527282635	0.0693281563795816	0.140661147871784	RSC011000010189	Unchanged
RSC011000009058	1425.96	-0.524417857426305	0.159924912231768	-3.2791505094985	0.00104120088447449	0.00366088444620166	RSC011000009058	Unchanged
RSC011000000197	289.737	6.16823592445512	0.480961769851674	12.8247946325492	1.19101733473222e-37	7.59659073031823e-36	RSC011000000197	Upregulated
RSC011000001135	97.2335	0.4640680763118	0.43744336611183	1.06086435928066	0.288751548489189	0.437845608891885	RSC011000001135	Unchanged
RSC011000007984	9161.9	-0.0535561917087261	0.113233948607683	-0.472969390957829	0.63623501707539	0.760846513627732	RSC011000007984	Unchanged
RSC011000007989	106.872	0.626182536552762	0.443090051372368	1.41321732368693	0.157591834379451	0.274634538091471	RSC011000007989	Unchanged
RSC011000006486	34.7349	-1.02091227090028	0.726605445765318	-1.40504351687727	0.160008338386798	0.277961664065841	RSC011000006486	Unchanged
RSC011000020887	198.708	-0.507785957547562	0.315240587654303	-1.61078864027625	0.107225797879953	0.200857132482747	RSC011000020887	Unchanged
RSC011000005108	1.69809	-4.41492146256312	4.09521273858575	-1.07806889272565	0.281003012587204	NA	RSC011000005108	Unchanged
RSC011000018162	1003.64	0.318067877258086	0.159672755366944	1.99199842532393	0.0463712306581422	0.100972527289007	RSC011000018162	Unchanged
RSC011000001208	97.5271	1.1028466020861	0.463230524091082	2.38077273566984	0.0172763667737064	0.0436478060790806	RSC011000001208	Unchanged
RSC011000007288	130.755	0.0143647962040414	0.374433801544467	0.0383640476495161	0.969397425686871	0.98371575196915	RSC011000007288	Unchanged
RSC011000022999	24.9614	-2.39344655505483	0.963954162660806	-2.48294643849889	0.0130300678154867	0.0342007890411477	RSC011000022999	Unchanged
RSC011000000868	5304.93	0.907210409846957	0.114780288895698	7.90388679602776	2.70338558368625e-15	5.0033162605186e-14	RSC011000000868	Unchanged
RSC011000022390	20.5316	2.47791355857545	0.945277841120926	2.62136003911516	0.00875797151953042	0.0242262024601777	RSC011000022390	Unchanged
RSC011000023907	4.61094	-0.673222703246093	2.18845771785605	-0.30762426788196	0.75836825201651	0.84862753796194	RSC011000023907	Unchanged
RSC011000025218	2.3835	-1.31929906118611	3.15794883397593	-0.417770879309999	0.67611464403923	NA	RSC011000025218	Unchanged
RSC011000034135	0	NA	NA	NA	NA	NA	RSC011000034135	Unchanged
RSC011000013274	165.405	-0.590206963474616	0.36112077633119	-1.6343755390394	0.102180021178076	0.193282192020915	RSC011000013274	Unchanged
RSC011000028834	0.20498	1.02795449509966	4.99352907651225	0.205857316408706	0.836902367859895	NA	RSC011000028834	Unchanged
RSC011000015133	592.702	-0.592832338469097	0.196972003550477	-3.00972893499139	0.00261480936170788	0.0083171700991376	RSC011000015133	Unchanged
RSC011000003033	1632.12	-0.0021087397195186	0.148804208238088	-0.0141712371208252	0.988693367135551	0.994563718851213	RSC011000003033	Unchanged
RSC011000022820	0.851016	-3.41815921836054	4.64168123412045	-0.736405419922862	0.461484007217103	NA	RSC011000022820	Unchanged
RSC011000019113	599.923	-0.502006272414941	0.195967524154427	-2.56168094474343	0.0104166963623055	0.0281881452637284	RSC011000019113	Unchanged
RSC011000005385	3768.32	0.631216023298375	0.124029002218305	5.08926147924148	3.59460676686509e-07	2.50002795053252e-06	RSC011000005385	Unchanged
RSC011000012630	464.069	-1.95485831166476	0.267824706129067	-7.29902158736131	2.89867815441604e-13	4.38647681759441e-12	RSC011000012630	Downregulated
RSC011000014122	1244.11	0.231538117313814	0.152802975850582	1.51527230425291	0.129703459060896	0.234904895778859	RSC011000014122	Unchanged
RSC011000017875	1579.99	-0.580866486282997	0.21939497775513	-2.64758333224615	0.00810693765621972	0.0226526584062823	RSC011000017875	Unchanged
RSC011000031709	1.43294	0.613653764957938	3.2982442005965	0.18605467868236	0.852401882445158	NA	RSC011000031709	Unchanged
RSC011000013025	2450.68	0.409204589462622	0.129036344425498	3.17123513754595	0.00151792220389833	0.00510969072213696	RSC011000013025	Unchanged
RSC011000023367	0	NA	NA	NA	NA	NA	RSC011000023367	Unchanged
RSC011000004819	122.976	0.604242690772162	0.41832584810619	1.44443068365878	0.148617864819054	0.261987926310001	RSC011000004819	Unchanged
RSC011000021209	602.911	-0.519507032056103	0.203294561859087	-2.55543988636645	0.0106053677867709	0.0286050885795792	RSC011000021209	Unchanged
RSC011000011522	78.7068	-0.0524098072407353	0.466384521123595	-0.112374671257253	0.910526337511593	0.94774421069864	RSC011000011522	Unchanged
RSC011000026067	697.55	0.0795849353524592	0.184236660106122	0.431971222809931	0.665762328570876	0.78305284193048	RSC011000026067	Unchanged
RSC011000003583	3722.5	-0.333111989361642	0.122409437454219	-2.72129336013185	0.00650270258609679	0.0187050655952167	RSC011000003583	Unchanged
RSC011000001432	177.94	-0.767688617464107	0.374742805607829	-2.04857466501305	0.0405037241106083	0.0903277522955995	RSC011000001432	Unchanged
RSC011000022174	16.0454	-2.50131346720183	1.05648543932577	-2.36757968836572	0.0179048637276418	0.0450305572329015	RSC011000022174	Unchanged
RSC011000007035	236.594	1.56005189261469	0.288033293607452	5.41622071905622	6.08719508864429e-08	4.751747400114e-07	RSC011000007035	Upregulated
RSC011000016283	21165.1	-0.214181979687373	0.121591789285979	-1.76148390401284	0.0781565349639837	0.154674923543921	RSC011000016283	Unchanged
RSC011000013684	218.492	-2.03154899545969	0.362814794072509	-5.59941057710475	2.15081844922261e-08	1.79387246235054e-07	RSC011000013684	Downregulated
RSC011000007674	37.2297	0.0710690349142619	0.675074647534349	0.105275816791277	0.916156951731225	0.950966946630689	RSC011000007674	Unchanged
RSC011000029057	1.50534	3.84912305449858	3.6394554205994	1.05760961728298	0.290233456140917	NA	RSC011000029057	Unchanged
RSC011000004426	1730.8	-0.101255641148884	0.195246850472685	-0.518603198483088	0.604037478166208	0.735527874731531	RSC011000004426	Unchanged
RSC011000003292	1725.99	-0.827667780350051	0.138312553550752	-5.98403947510338	2.17670523465645e-09	2.07055284708303e-08	RSC011000003292	Unchanged
RSC011000013055	1731.29	-0.403687573196085	0.145591495281047	-2.77274144631054	0.00555862662378699	0.0162519108751787	RSC011000013055	Unchanged
RSC011000013544	520.891	0.603239126927025	0.212347554982883	2.84081032614504	0.00449990675827206	0.0134869050063784	RSC011000013544	Unchanged
RSC011000033915	33.6849	0.762064426833396	0.723740377001367	1.05295275909687	0.29236264389038	0.441522269628873	RSC011000033915	Unchanged
RSC011000009303	156.171	-0.296728665604388	0.352941833997078	-0.840729652940048	0.400499404532653	0.557089979762362	RSC011000009303	Unchanged
RSC011000027476	0.409961	1.97964080417293	4.89775265259634	0.404193707725012	0.686070280443295	NA	RSC011000027476	Unchanged
RSC011000033343	0.228473	1.10699773061443	4.98812439670927	0.221926648690784	0.824370985102919	NA	RSC011000033343	Unchanged
RSC011000002094	2432.33	-0.541629173104678	0.12766329104796	-4.24263833916988	2.20907281947487e-05	0.000110707062747406	RSC011000002094	Unchanged
RSC011000013668	37.0748	0.0969204463274291	0.690589567528952	0.140344498215093	0.888387807718101	0.934892611191465	RSC011000013668	Unchanged
RSC011000015496	1039.61	-0.0078869304698055	0.183389065928827	-0.043006546927211	0.965696314990688	0.981551726633276	RSC011000015496	Unchanged
RSC011000022708	40.0625	-0.994192883102956	0.659934656235919	-1.50650200547665	0.131938352692849	0.238132887425751	RSC011000022708	Unchanged
RSC011000003220	122.219	-0.211133180190348	0.378710210823166	-0.557505908624508	0.577181823230544	0.714177427409745	RSC011000003220	Unchanged
RSC011000002182	218.7	1.20446456094761	0.346413666280165	3.47695451476066	0.000507143845102774	0.00191861134733081	RSC011000002182	Upregulated
RSC011000030009	189.924	2.05202178659248	0.394115397994583	5.20665215577464	1.92278039670836e-07	1.39555280642597e-06	RSC011000030009	Upregulated
RSC011000008156	55.3194	-1.91078550241155	0.648564490261706	-2.94617656548004	0.00321728691243528	0.0100108347770526	RSC011000008156	Unchanged
RSC011000009533	19.3996	2.71782301710143	1.01561925105181	2.67602550294981	0.00745009758300855	0.0210151205335523	RSC011000009533	Unchanged
RSC011000012427	24.2595	0.528644670663534	0.89689931535642	0.589413618242596	0.555583843306211	0.696333386794737	RSC011000012427	Unchanged
RSC011000015573	160.804	-2.74353711433202	0.402903438026392	-6.80941599250464	9.7995736199333e-12	1.24323029053324e-10	RSC011000015573	Downregulated
RSC011000000341	253.357	0.157299639060175	0.304890784818787	0.515921263916412	0.605909402032065	0.736850857159829	RSC011000000341	Unchanged
RSC011000003535	83.6095	0.830433311505725	0.449148470412067	1.8489060215297	0.0644713840653166	0.132320357704483	RSC011000003535	Unchanged
RSC011000016771	874.707	3.27148607964176	0.196411746515139	16.6562649010893	2.7252091826379e-62	4.01890243347867e-60	RSC011000016771	Upregulated
RSC011000000502	1075.61	-0.221454106901475	0.18374848541111	-1.20520235258541	0.228125194412603	0.366434204678437	RSC011000000502	Unchanged
RSC011000004310	1860.36	0.433136545696355	0.140500640737524	3.08280833042973	0.00205057181458847	0.00669442882447361	RSC011000004310	Unchanged
RSC011000005002	0.638434	2.61266559452468	4.8579192511297	0.537815772445602	0.590704241882435	NA	RSC011000005002	Unchanged
RSC011000018094	2013.26	-0.0997575753296806	0.148767753830688	-0.670559128312271	0.502501427046432	0.65087639386887	RSC011000018094	Unchanged
RSC011000029042	0.283014	-1.83332279752451	4.9972316197833	-0.366867685353358	0.713717716647265	NA	RSC011000029042	Unchanged
RSC011000008292	137.224	-0.413841299420703	0.355298574088072	-1.16477050459009	0.24411190112588	0.385349617970103	RSC011000008292	Unchanged
RSC011000010579	1259.28	0.118593814722621	0.15232433003374	0.778561210125476	0.436238236462209	0.591339961874134	RSC011000010579	Unchanged
RSC011000007149	1125.04	0.29368198002993	0.155682661710588	1.88641417613915	0.0592391637227092	0.12349760108697	RSC011000007149	Unchanged
RSC011000004887	128.563	3.36767661863544	0.432077617568234	7.79414735155453	6.4844841845055e-15	1.15666611959827e-13	RSC011000004887	Upregulated
RSC011000013465	100.983	0.354514227798567	0.410917093255391	0.862739062495586	0.388280950106561	0.54510482887565	RSC011000013465	Unchanged
RSC011000017291	50.4918	-1.23974781565488	0.583742777762439	-2.12379127054384	0.0336876012813008	0.0774624125996582	RSC011000017291	Unchanged
RSC011000030874	0	NA	NA	NA	NA	NA	RSC011000030874	Unchanged
RSC011000010403	546.255	2.82388182308475	0.221896811329246	12.7261036612858	4.23448844035061e-37	2.61442962291834e-35	RSC011000010403	Upregulated
RSC011000012414	20.5308	1.48459026205692	0.980676747080346	1.51384262599967	0.13006575859073	0.235487371649293	RSC011000012414	Unchanged
RSC011000021687	55.2452	-4.11326833242248	0.662513507487889	-6.20858033222465	5.34653903693075e-10	5.53120725299632e-09	RSC011000021687	Downregulated
RSC011000027718	0.283014	-1.83332279752451	4.9972316197833	-0.366867685353358	0.713717716647265	NA	RSC011000027718	Unchanged
RSC011000016584	57.2732	0.169592337854281	0.553267885272468	0.306528432914125	0.759202334700508	0.849357083823129	RSC011000016584	Unchanged
RSC011000000342	313.378	-0.938255868913042	0.245606779975895	-3.82015459428737	0.000133368054885507	0.000572251774418854	RSC011000000342	Unchanged
RSC011000005964	1013.52	-0.172788263441192	0.163964713663961	-1.05381371137765	0.291968214708534	0.441134173528236	RSC011000005964	Unchanged
RSC011000014294	93.148	-1.80467498050808	0.551326663733902	-3.27333158219807	0.00106287710639682	0.00372804024305494	RSC011000014294	Downregulated
RSC011000007179	8428.41	0.441010322282809	0.113799958866756	3.87531178986779	0.000106488260609975	0.000465632237564259	RSC011000007179	Unchanged
RSC011000032774	12.9708	-2.08246851389295	1.44362701946465	-1.44252531007989	0.149154236749377	0.262703223298209	RSC011000032774	Unchanged
RSC011000017797	1079.44	-0.53222220524512	0.160153098888527	-3.32320891034128	0.000889882433015324	0.00317758296909374	RSC011000017797	Unchanged
RSC011000002986	945.436	-6.42102341124129	0.8935608706626	-7.18588248664014	6.67744598084315e-13	9.66872462754606e-12	RSC011000002986	Downregulated
RSC011000024356	0.566028	-2.83020140952881	4.8926124675173	-0.578464251628122	0.562950725869317	NA	RSC011000024356	Unchanged
RSC011000020690	44.9807	2.03932660991646	0.634351445228335	3.21482141367614	0.00130525698708842	0.00447513920066017	RSC011000020690	Upregulated
RSC011000007310	1455.78	-0.11567064308751	0.159238550118338	-0.726398494595368	0.46759451380772	0.620058177445026	RSC011000007310	Unchanged
RSC011000012602	249.494	-0.578612884986321	0.288131514576491	-2.00815549745328	0.0446267703790013	0.097872844045185	RSC011000012602	Unchanged
RSC011000015364	586.121	-0.446281610753889	0.207390268476575	-2.15189272877718	0.0314058040774406	0.072983898605338	RSC011000015364	Unchanged
RSC011000026644	39.7431	1.6433594302874	0.770916807198436	2.13169490526414	0.0330319359271376	0.0762576939396766	RSC011000026644	Unchanged
RSC011000024405	1.79986	1.11524703231965	3.50653291171968	0.318048357279701	0.75044825602592	NA	RSC011000024405	Unchanged
RSC011000015185	3213.3	-0.196791589455934	0.134442469864036	-1.46376059332257	0.143259373027909	0.254537418201879	RSC011000015185	Unchanged
RSC011000017665	103.993	-0.705897393792185	0.41724174475161	-1.69181871821674	0.0906805435001148	0.174727581862363	RSC011000017665	Unchanged
RSC011000000588	834.926	-0.0878031840376217	0.175474692323166	-0.5003751986977	0.616810913333241	0.745987287986214	RSC011000000588	Unchanged
RSC011000009765	542.758	0.555914950766322	0.217520792503913	2.5556864903217	0.0105978554942149	0.0285881566186133	RSC011000009765	Unchanged
RSC011000018700	2.01683	2.61083006998459	2.98595496808348	0.874370209159699	0.381916675610354	NA	RSC011000018700	Unchanged
RSC011000016425	726.179	-1.27356286814007	0.25550317365508	-4.98452856738025	6.21130687996697e-07	4.13604797790841e-06	RSC011000016425	Downregulated
RSC011000010960	513.678	0.34997391743151	0.215701488431127	1.6224918983035	0.104698066425222	0.196967118870819	RSC011000010960	Unchanged
RSC011000014314	2.26806	-4.83243035964027	3.15342367862412	-1.53243929523251	0.125414066864895	NA	RSC011000014314	Unchanged
RSC011000016351	431.034	-0.266971244892952	0.21600043471317	-1.23597549813947	0.216467671408587	0.351685916505719	RSC011000016351	Unchanged
RSC011000002718	13.9367	1.96262774171571	1.17116649798269	1.67578883540154	0.0937795617644628	0.17977133577849	RSC011000002718	Unchanged
RSC011000007026	1717.01	0.207725417851577	0.147634310507383	1.40702670766488	0.159419469371235	0.277084225985452	RSC011000007026	Unchanged
RSC011000004127	42.6938	0.272481047114255	0.650843483199755	0.418658332068797	0.675465852032604	0.790210745900201	RSC011000004127	Unchanged
RSC011000023768	384.433	0.543097525562941	0.228226357565244	2.37964418902704	0.0173293618314936	0.0437545901496095	RSC011000023768	Unchanged
RSC011000000127	394.423	-0.738225805534027	0.273454136581183	-2.69963297964177	0.00694160078771973	0.0197588988244498	RSC011000000127	Unchanged
RSC011000023726	1158.86	-0.163804417225975	0.180221359038855	-0.908906791623179	0.363399328489455	0.519433550593675	RSC011000023726	Unchanged
RSC011000021625	2.68592	-2.45082120361558	2.62143667863987	-0.934915278932916	0.349831962382283	NA	RSC011000021625	Unchanged
RSC011000017361	787.343	-0.00808786223156053	0.174727669769019	-0.0462883883374182	0.963080394154569	0.980011443144233	RSC011000017361	Unchanged
RSC011000034824	3.56669	1.66979425892776	2.365665825625	0.705845365326108	0.480284306794103	0.631532403180592	RSC011000034824	Unchanged
RSC011000003028	543.931	0.107998287469734	0.213474532843999	0.505907126395522	0.612921849284519	0.742907851909511	RSC011000003028	Unchanged
RSC011000001386	0.614941	2.5622897250863	4.86049908425271	0.527165972191565	0.598078336518733	NA	RSC011000001386	Unchanged
RSC011000005308	5351.38	1.12590010899395	0.1249976620717	9.00736934062111	2.11058293895312e-19	5.4416844972808e-18	RSC011000005308	Upregulated
RSC011000022409	294.053	1.11551504635563	0.257754969211191	4.32781199047084	1.50597934620655e-05	7.80567266682791e-05	RSC011000022409	Upregulated
RSC011000015957	72.7163	1.13836327903015	0.492322445695415	2.31223111800681	0.02076495030214	0.0513114295975815	RSC011000015957	Unchanged
RSC011000019753	0	NA	NA	NA	NA	NA	RSC011000019753	Unchanged
RSC011000005982	264.25	-0.0903304636457209	0.282182446789427	-0.320113687699108	0.748882149904364	0.842510613058102	RSC011000005982	Unchanged
RSC011000011560	1685.18	-0.0867584488484269	0.158093800451657	-0.548778311360516	0.583157596172927	0.719109669935139	RSC011000011560	Unchanged
RSC011000005136	25.0016	-1.40575572085883	0.832351573078204	-1.68889657486927	0.0912392517768642	0.175645294773238	RSC011000005136	Unchanged
RSC011000026667	4.76918	1.24314556711543	1.83099871531638	0.678943986533939	0.497173353664021	0.645926415879192	RSC011000026667	Unchanged
RSC011000022249	9.37505	-2.45148865778565	1.61956374401651	-1.51367222614281	0.130108992522767	0.235528811874874	RSC011000022249	Unchanged
RSC011000000350	140.486	2.55238245428952	0.394283863583812	6.4734641460846	9.57811498171016e-11	1.08229427121296e-09	RSC011000000350	Upregulated
RSC011000001939	34.2172	-1.31267163145963	0.716055603716171	-1.83319790341303	0.0667731455784584	0.136271365321996	RSC011000001939	Unchanged
RSC011000014418	435.672	-1.70321918076273	0.254288819571778	-6.69797116377727	2.11332953582152e-11	2.59575165744698e-10	RSC011000014418	Downregulated
RSC011000009563	791.962	0.108625468285419	0.173690432708466	0.625396958206345	0.531710558041528	0.676895285112196	RSC011000009563	Unchanged
RSC011000031191	14.8446	0.461878919490036	1.01706067068169	0.454131137703379	0.649734443053805	0.77034522531876	RSC011000031191	Unchanged
RSC011000023302	0	NA	NA	NA	NA	NA	RSC011000023302	Unchanged
RSC011000000092	0	NA	NA	NA	NA	NA	RSC011000000092	Unchanged
RSC011000002492	1308.77	-0.219418771544041	0.153420041142778	-1.43018324014033	0.15266443437559	0.26787134253999	RSC011000002492	Unchanged
RSC011000027092	1.13206	-3.82995720616101	4.79843276423976	-0.798168359199216	0.424772796198835	NA	RSC011000027092	Unchanged
RSC011000012810	194.677	-0.671011509604043	0.303426278877559	-2.2114482373981	0.0270048126083594	0.0642262379374777	RSC011000012810	Unchanged
RSC011000018158	20.8744	1.41902854193526	0.882856384623559	1.60731526287859	0.107985227816037	0.20205123481693	RSC011000018158	Unchanged
RSC011000001666	12.7877	-1.45030213913472	1.11537930912018	-1.30027706922296	0.193506024347272	0.322342972998949	RSC011000001666	Unchanged
RSC011000003338	297.952	0.899507651356162	0.261465198093317	3.44025766302989	0.000581160624773667	0.00217096030096559	RSC011000003338	Unchanged
RSC011000009700	196.79	-2.55765605161381	0.333583223399219	-7.6672202683074	1.75763795296102e-14	3.00995499444574e-13	RSC011000009700	Downregulated
RSC011000010582	869.57	-0.766652242526191	0.192552908350179	-3.98151473844242	6.84774740956877e-05	0.000312590488512906	RSC011000010582	Unchanged
RSC011000016945	34.1049	-2.91773797375592	0.834874106594989	-3.49482389106045	0.000474374648517284	0.00180882678476954	RSC011000016945	Downregulated
RSC011000012687	27.2418	-0.487054222813047	0.770663929003702	-0.63199301859463	0.527391439168905	0.673085907760169	RSC011000012687	Unchanged
RSC011000000062	30481	0.27888576966994	0.112178003289894	2.4861003181634	0.012915155289419	0.0339414972095253	RSC011000000062	Unchanged
RSC011000019164	1751.92	-1.04898285829971	0.152346741186444	-6.88549587690848	5.75865825408087e-12	7.54556958442187e-11	RSC011000019164	Downregulated
RSC011000025341	6.25547	2.66895559349571	1.84447556806801	1.44699969991541	0.147897007615512	0.261071822622356	RSC011000025341	Unchanged
RSC011000016920	1258.18	-0.638857071368926	0.151984457398081	-4.20343686654496	2.6289250088047e-05	0.00013008655851433	RSC011000016920	Unchanged
RSC011000010679	94.2333	0.402799901636564	0.442083733635403	0.911139386025822	0.362221936376305	0.518294573445436	RSC011000010679	Unchanged
RSC011000028482	29.5502	-1.09842355017055	0.754672196806228	-1.45549757208372	0.145531561887165	0.257685244139916	RSC011000028482	Unchanged
RSC011000015805	813.833	-0.621306234498021	0.174990158477943	-3.55052101159354	0.000384469444610416	0.0014955680529343	RSC011000015805	Unchanged
RSC011000007028	356.984	-0.0484735677747053	0.233994023159395	-0.207157290259869	0.835887021194387	0.902517450615918	RSC011000007028	Unchanged
RSC011000032796	3.18581	0.85727953461282	2.49792896781373	0.343196121931017	0.731450921963547	0.82971580194598	RSC011000032796	Unchanged
RSC011000000839	1054.45	-0.311724394823686	0.158868622652032	-1.96215205759322	0.0497447836836078	0.107019232171211	RSC011000000839	Unchanged
RSC011000010481	0.849043	-3.4150019358966	4.85693095305967	-0.703119309066003	0.481981399783465	NA	RSC011000010481	Unchanged
RSC011000016185	228.385	0.596339855558093	0.293762658888954	2.03000564405811	0.0423559655825244	0.0937989164162781	RSC011000016185	Unchanged
RSC011000007861	753.22	0.874773312498205	0.198453395608114	4.40795336264047	1.04352007209317e-05	5.58756249518344e-05	RSC011000007861	Unchanged
RSC011000034160	2.26806	-4.83243035964027	3.15342367862412	-1.53243929523251	0.125414066864895	NA	RSC011000034160	Unchanged
RSC011000015629	122.69	0.132453255865252	0.397083988438506	0.333564836965881	0.738707955930584	0.834918491757912	RSC011000015629	Unchanged
RSC011000019337	100.849	0.153703513674643	0.432638015421336	0.355270476000485	0.722386971395939	0.822899165989185	RSC011000019337	Unchanged
RSC011000022449	1.3899	0.531210573428727	3.85328314595602	0.137859210783985	0.890351687606247	NA	RSC011000022449	Unchanged
RSC011000008995	44315	-0.51871159118085	0.101694460107018	-5.10068680865198	3.38423168288219e-07	2.36579456986025e-06	RSC011000008995	Unchanged
RSC011000009569	8.26465	-6.69759093714739	4.79221393667981	-1.39759848488477	0.162233673601542	0.280837102422168	RSC011000009569	Unchanged
RSC011000015394	75.7872	1.20007322643915	0.497552127912453	2.41195476637638	0.0158672499489248	0.0405759264488022	RSC011000015394	Unchanged
RSC011000022542	7.69324	-1.50918050131107	1.48051310550434	-1.01936314896514	0.308030594303684	0.459111133636745	RSC011000022542	Unchanged
RSC011000011450	1144.38	-0.169341680175704	0.153650294460107	-1.10212401981222	0.270407758180164	0.416217978004609	RSC011000011450	Unchanged
RSC011000008829	2680.49	-0.242032127654539	0.13097295245988	-1.84795504040178	0.0646088471275081	0.132555484053451	RSC011000008829	Unchanged
RSC011000003173	2388.98	-1.561788637257	0.137528166171106	-11.3561365699728	6.91349231619525e-30	3.1571614910625e-28	RSC011000003173	Downregulated
RSC011000030005	37.5509	-0.851250084808746	0.677121470824715	-1.25716008351049	0.208695674073682	0.341986760692756	RSC011000030005	Unchanged
RSC011000014222	0.20498	1.02795449509966	4.99352907651225	0.205857316408706	0.836902367859895	NA	RSC011000014222	Unchanged
RSC011000030053	43.7442	4.39538390452004	0.906777049456407	4.84725976154224	1.251784772478e-06	7.94260697100113e-06	RSC011000030053	Upregulated
RSC011000020912	795.307	-1.05511945701999	0.201112061651277	-5.24642554184311	1.55078480293646e-07	1.14021341830384e-06	RSC011000020912	Downregulated
RSC011000002802	301.813	0.779159027025218	0.285474720415847	2.72934509188844	0.00634602563647817	0.0183158229321091	RSC011000002802	Unchanged
RSC011000020941	359.202	3.37771335124045	0.277165070522977	12.186648717557	3.66172277039309e-34	1.99952517223847e-32	RSC011000020941	Upregulated
RSC011000006515	26.7568	4.49486768783517	1.04429069194721	4.30423034744656	1.67567248246571e-05	8.6081306826112e-05	RSC011000006515	Upregulated
RSC011000028537	40.6851	-0.50699117428355	0.649111687372074	-0.781053837338997	0.434770830898343	0.590049768334662	RSC011000028537	Unchanged
RSC011000014686	8.28508	0.117753079920637	1.33299184437489	0.0883374346343862	0.929608486703475	0.959826938371483	RSC011000014686	Unchanged
RSC011000032698	4.38152	5.38913856074619	2.46661298916611	2.18483344749113	0.0289010606627704	0.0680234072913614	RSC011000032698	Unchanged
RSC011000011281	482.028	-0.278686413012701	0.224113765502115	-1.24350421933396	0.213682087102359	0.348210963026528	RSC011000011281	Unchanged
RSC011000029368	0	NA	NA	NA	NA	NA	RSC011000029368	Unchanged
RSC011000000604	38866.4	-0.238509417355973	0.101589768446382	-2.3477700658591	0.0188861761213117	0.0472113620963862	RSC011000000604	Unchanged
RSC011000000801	14874.9	0.0196637846725682	0.105576905572384	0.186250814664072	0.852248076697682	0.913021051973383	RSC011000000801	Unchanged
RSC011000013639	219.581	4.12085681106424	0.37794010836934	10.9034651782371	1.1094978963859e-27	4.53855208392626e-26	RSC011000013639	Upregulated
RSC011000018674	439.718	-0.93995674900665	0.217960633967331	-4.31250695089984	1.61413806185886e-05	8.32058589535858e-05	RSC011000018674	Unchanged
RSC011000003609	30.5301	-1.54333011413113	0.732630359199778	-2.1065604158376	0.0351557009963804	0.0801615073044314	RSC011000003609	Unchanged
RSC011000032374	1.70993	-4.4244839354256	4.08511586134029	-1.08307428371786	0.278775452458618	NA	RSC011000032374	Unchanged
RSC011000024986	0.284988	-1.8383653436787	4.99686898269822	-0.367903451149927	0.71294522680232	NA	RSC011000024986	Unchanged
RSC011000005276	634.557	-0.638083944140641	0.222796091939652	-2.86398176281062	0.00418352097318899	0.0126351501555237	RSC011000005276	Unchanged
RSC011000017208	48.8594	-3.09085581705364	0.65348104809459	-4.72983237397001	2.24705292790218e-06	1.36587073876921e-05	RSC011000017208	Downregulated
RSC011000025164	344.589	0.99166414409761	0.251602159337622	3.94139758859107	8.10082211822129e-05	0.000364049562312068	RSC011000025164	Unchanged
RSC011000017714	504.708	-2.19234541400921	0.290176546191335	-7.55521231052089	4.18177157768816e-14	6.93557000990072e-13	RSC011000017714	Downregulated
RSC011000019522	0	NA	NA	NA	NA	NA	RSC011000019522	Unchanged
RSC011000006222	175.32	1.30300013997959	0.323092532787304	4.03290081865609	5.50925358240149e-05	0.000255725236955376	RSC011000006222	Upregulated
RSC011000002384	760.823	-0.0196676393266364	0.240609160469725	-0.0817410246901681	0.934852654511238	0.962885518095278	RSC011000002384	Unchanged
RSC011000017844	4019.32	-0.0198249309813386	0.12232885682879	-0.162062586827615	0.87125656804985	0.925326806861007	RSC011000017844	Unchanged
RSC011000003940	720.104	-2.42151116558969	0.213879153243859	-11.3218662448544	1.02271222412803e-29	4.6157614279213e-28	RSC011000003940	Downregulated
RSC011000004932	125.844	-0.10874446183032	0.377486669327419	-0.288074972353525	0.773289350090127	0.859416232536513	RSC011000004932	Unchanged
RSC011000017297	673.346	1.80724740507241	0.193213416302706	9.35363309471745	8.46876308133554e-21	2.42369927839508e-19	RSC011000017297	Upregulated
RSC011000008320	62.1089	1.83031125818511	0.54345029859612	3.36794599784618	0.000757304280391373	0.00275300141370725	RSC011000008320	Upregulated
RSC011000003767	482.803	-0.262663600758311	0.234662505607291	-1.11932496449978	0.263001529307785	0.407909593251819	RSC011000003767	Unchanged
RSC011000007617	96.5989	1.36377359689782	0.567439191704332	2.4033828061852	0.0162441728098877	0.0414117301329365	RSC011000007617	Unchanged
RSC011000005533	173.296	1.1234595243827	0.325791944729035	3.4483956480787	0.000563927326467599	0.00211237815720827	RSC011000005533	Upregulated
RSC011000026345	2.89894	-1.13114688588098	2.52565907545144	-0.447862063758069	0.654252748505823	NA	RSC011000026345	Unchanged
RSC011000004252	660.451	-0.167069178361012	0.182873154508299	-0.913579572738386	0.360937804055065	0.517064285192855	RSC011000004252	Unchanged
RSC011000018036	700.256	-1.0439166851105	0.200825079303858	-5.19813904084662	2.01293544364248e-07	1.45642169770795e-06	RSC011000018036	Downregulated
RSC011000006473	55.9236	2.47737251073955	0.66217614091611	3.74125909657836	0.000183100635614003	0.000763155538500633	RSC011000006473	Upregulated
RSC011000000559	1340.85	0.204449629865589	0.161672024582455	1.26459497487963	0.206016555357835	0.338482919826849	RSC011000000559	Unchanged
RSC011000010770	2821.67	0.0473507401786285	0.125486648011732	0.377336879491766	0.705923268440959	0.811473448628216	RSC011000010770	Unchanged
RSC011000029592	2.26806	-4.83243035964027	3.15342367862412	-1.53243929523251	0.125414066864895	NA	RSC011000029592	Unchanged
RSC011000008143	189.284	1.20138849081609	0.309408019082163	3.88286151852147	0.000103234367124722	0.000452885076290289	RSC011000008143	Upregulated
RSC011000001188	4864.17	0.664982304555652	0.116908294695632	5.68806778241798	1.28484826964428e-08	1.10259792390934e-07	RSC011000001188	Unchanged
RSC011000007668	597.145	1.30124359524388	0.219837232777313	5.9191228838019	3.23663075384955e-09	3.00592506393417e-08	RSC011000007668	Upregulated
RSC011000001692	98.733	0.978435706254238	0.421399344431668	2.32187287233167	0.0202397819141594	0.0501242561406067	RSC011000001692	Unchanged
RSC011000001085	1193.44	0.578716204864755	0.156352002243199	3.70136740535363	0.000214440707469748	0.000880621798518458	RSC011000001085	Unchanged
RSC011000006520	62.7293	0.565709752474743	0.552449568121864	1.02400252460683	0.305834082464635	0.45680772281167	RSC011000006520	Unchanged
RSC011000029136	16.4997	-2.59945393083259	1.13668478851816	-2.28687315700017	0.0222032278267845	0.0543441319090946	RSC011000029136	Unchanged
RSC011000005683	199.609	1.64945759684862	0.364941150005438	4.51979064795527	6.19008125480211e-06	3.46097443352893e-05	RSC011000005683	Upregulated
RSC011000012573	937.296	0.199970870047477	0.162741043095249	1.22876728724442	0.219159069846613	0.35533543026321	RSC011000012573	Unchanged
RSC011000030451	1247.22	0.349981129679731	0.158118763384807	2.21340669625652	0.0268696194216707	0.0639375435220905	RSC011000030451	Unchanged
RSC011000010850	1636.27	-0.414860248562989	0.140095124427798	-2.96127542095014	0.00306367834112523	0.00958606163906632	RSC011000010850	Unchanged
RSC011000000524	118.322	-0.729992402009398	0.406527798088698	-1.79567647142822	0.0725459859746536	0.145752968871152	RSC011000000524	Unchanged
RSC011000002089	187.959	0.245255408831799	0.317179653167124	0.773238151889182	0.439381451000701	0.594239307663106	RSC011000002089	Unchanged
RSC011000008270	397.785	1.56928102771999	0.231245542247352	6.78621093608543	1.15116807726673e-11	1.45247926392134e-10	RSC011000008270	Upregulated
RSC011000005921	117.962	0.485007041782826	0.407053659594773	1.1915064030272	0.233454844489544	0.372822459267927	RSC011000005921	Unchanged
RSC011000000989	212.614	2.07042483589997	0.314211549969116	6.58927030563793	4.41993449452057e-11	5.20522600974744e-10	RSC011000000989	Upregulated
RSC011000003680	345.447	0.445985173128644	0.237414726530836	1.87850677860423	0.0603118706238212	0.125192822355508	RSC011000003680	Unchanged
RSC011000021352	9.42588	-3.80650343368053	1.60903042815761	-2.36571252293787	0.0179954116434348	0.0452238972951748	RSC011000021352	Unchanged
RSC011000016026	38.9073	-2.74147782107127	0.748407481911469	-3.66308179344947	0.000249198921828454	0.00101027887184279	RSC011000016026	Downregulated
RSC011000020001	2.32896	-0.638820383529972	3.17903004009712	-0.200948206047922	0.840739073450495	NA	RSC011000020001	Unchanged
RSC011000019912	1194.86	-0.826321608162559	0.159751157010788	-5.17255476344847	2.30914790391948e-07	1.65468696093741e-06	RSC011000019912	Unchanged
RSC011000018675	1.10491	1.5313629048856	4.28092344189559	0.357717890934183	0.720554442878886	NA	RSC011000018675	Unchanged
RSC011000003008	36.306	0.589212214178153	0.695368277084303	0.84733835809815	0.39680655213826	0.553549563273913	RSC011000003008	Unchanged
RSC011000004575	2047.78	2.40631815239331	0.563159526310178	4.27288901274478	1.92956513467476e-05	9.79280299395324e-05	RSC011000004575	Upregulated
RSC011000028443	239.59	0.695289120133279	0.280362046468332	2.47996877213483	0.0131393889569719	0.0344642882656362	RSC011000028443	Unchanged
RSC011000015443	41.4636	0.438546277958894	0.62779623043741	0.698548759449132	0.484834075770654	0.635421904014376	RSC011000015443	Unchanged
RSC011000010809	214.571	1.04294111260579	0.310849392064135	3.35513319064367	0.00079326781118158	0.00287021872672091	RSC011000010809	Upregulated
RSC011000005552	98.1119	0.819035252669745	0.432401519194452	1.89415442895663	0.0582045149186678	0.121614397068127	RSC011000005552	Unchanged
RSC011000018358	3.62572	1.12644566874297	2.14814726178803	0.524380096644471	0.600014197105026	0.732582911826469	RSC011000018358	Unchanged
RSC011000008165	542.01	-0.936923796371517	0.268323683302752	-3.49176705104475	0.000479836530260219	0.00182814796529782	RSC011000008165	Unchanged
RSC011000013326	79.2121	0.321254150741491	0.480220310229999	0.668972435979704	0.503513061246843	0.651822080349351	RSC011000013326	Unchanged
RSC011000026843	2.9403	0.661276129223189	2.27597152022492	0.2905467504083	0.771397990786689	NA	RSC011000026843	Unchanged
RSC011000014848	2.11199	-2.0347629740923	2.84711755297735	-0.714674731980932	0.474810054741797	NA	RSC011000014848	Unchanged
RSC011000034269	2.14378	4.35942368971844	3.17159387515326	1.3745214114174	0.16927986772805	NA	RSC011000034269	Unchanged
RSC011000019073	844.829	0.335974587296202	0.18426278438347	1.8233447867422	0.0682511870571286	0.138798395602433	RSC011000019073	Unchanged
RSC011000000227	324.019	0.409735110848601	0.241557888626149	1.69621912651643	0.0898443895791068	0.173448440917624	RSC011000000227	Unchanged
RSC011000011052	10.9829	0.353528257979671	1.19596070445329	0.295601901185607	0.767534121554384	0.85551420004263	RSC011000011052	Unchanged
RSC011000009904	999.41	1.95588924842259	0.198714345767532	9.84271790175988	7.36926248476719e-23	2.37302551195848e-21	RSC011000009904	Upregulated
RSC011000006281	54.676	0.0656928317112636	0.564705900713242	0.116331052373087	0.907390176440956	0.946129464316031	RSC011000006281	Unchanged
RSC011000006756	46.8408	1.00013584320522	0.594822140961319	1.68140318648673	0.0926846270236154	0.177952331825008	RSC011000006756	Unchanged
RSC011000011298	5.13062	0.322960084852936	1.79788899171752	0.179632939709149	0.85744074315233	0.916289371651708	RSC011000011298	Unchanged
RSC011000011944	67.4348	0.66112303145082	0.494108373442402	1.33801219931742	0.180892460064945	0.305507559113259	RSC011000011944	Unchanged
RSC011000006622	1037.91	0.138787439106961	0.169610574827175	0.818271144050883	0.413202379223622	0.569472155017376	RSC011000006622	Unchanged
RSC011000016666	133.479	-0.598685455570427	0.364074848620402	-1.64440212730717	0.100093165997344	0.189986643083825	RSC011000016666	Unchanged
RSC011000005977	0	NA	NA	NA	NA	NA	RSC011000005977	Unchanged
RSC011000000486	94.189	-0.387327575370666	0.420051951008049	-0.922094456271776	0.356479308387229	0.512296426575129	RSC011000000486	Unchanged
RSC011000005487	3104.05	-0.201359309493081	0.126306090624728	-1.59421694153567	0.110887453267561	0.206580077687789	RSC011000005487	Unchanged
RSC011000022206	0	NA	NA	NA	NA	NA	RSC011000022206	Unchanged
RSC011000002448	297.967	-0.26108049288122	0.258706865888873	-1.00917496713584	0.312890729787964	0.464799118874679	RSC011000002448	Unchanged
RSC011000015665	24.5405	1.73232963993317	0.8338643785827	2.0774716901537	0.0377580454865144	0.0852382892310244	RSC011000015665	Unchanged
RSC011000024299	0.566028	-2.83020140952881	4.8926124675173	-0.578464251628122	0.562950725869317	NA	RSC011000024299	Unchanged
RSC011000031286	1.48387	0.676142172069365	3.77024669835088	0.179336320980034	0.857673629102922	NA	RSC011000031286	Unchanged
RSC011000022203	14.2077	1.99789187471613	1.12943969990314	1.76892301101817	0.0769067234906108	0.152685763074782	RSC011000022203	Unchanged
RSC011000006127	607.396	0.584948145191285	1.41565260928784	0.41320034403465	0.679459836091239	0.792929292444968	RSC011000006127	Unchanged
RSC011000015565	434.583	-0.93562214622447	0.218025900376923	-4.2913348579548	1.77602258641855e-05	9.08333354171609e-05	RSC011000015565	Unchanged
RSC011000020493	15.7488	-1.6330814072175	1.03792153201208	-1.57341509627579	0.115622733699955	0.213904367027971	RSC011000020493	Unchanged
RSC011000011877	218.013	0.0696265117349589	0.364573159755018	0.190980904303942	0.848540553949512	0.910817700811805	RSC011000011877	Unchanged
RSC011000000246	225.996	-1.42933848247137	0.450881420236071	-3.17009843014378	0.0015238730673462	0.00512674122758885	RSC011000000246	Downregulated
RSC011000017551	21.4768	0.527784117224182	0.938019431364255	0.562657978690881	0.573667803568667	0.711595288759078	RSC011000017551	Unchanged
RSC011000002031	330.879	1.40243244291443	0.298474519844306	4.69866722173131	2.61864732226856e-06	1.56949369537882e-05	RSC011000002031	Upregulated
RSC011000003768	880.579	0.544250969657839	0.17459183382907	3.11727620772158	0.00182530470633703	0.00602785335413225	RSC011000003768	Unchanged
RSC011000019120	3.34952	-3.82374930209039	2.54124867575849	-1.50467340664688	0.132408063376891	0.238738719053436	RSC011000019120	Unchanged
RSC011000016442	9.07757	0.365369808679533	1.33467817063068	0.273751243347963	0.784275794859739	0.867077959747724	RSC011000016442	Unchanged
RSC011000016366	12.3132	0.630439837027803	1.14277015526708	0.551676847808877	0.581169775011337	0.717529131383644	RSC011000016366	Unchanged
RSC011000021957	154.917	1.10522892344569	0.357857554551829	3.08846050443129	0.00201196435002725	0.00658517759987037	RSC011000021957	Upregulated
RSC011000003182	346.578	0.863680240178827	0.267406554845232	3.22983945056509	0.00123859750282495	0.00427062516498974	RSC011000003182	Unchanged
RSC011000017229	23.3993	-4.10402193441787	1.04666382392409	-3.92105071428886	8.81637039604197e-05	0.000393684520307733	RSC011000017229	Downregulated
RSC011000000784	2364.13	0.489088696629882	0.13096250591212	3.73457038885677	0.000188035896250597	0.000781895672753248	RSC011000000784	Unchanged
RSC011000019602	35.6555	3.69505005938528	0.808376778491415	4.57095027677682	4.85517485658904e-06	2.77354708745636e-05	RSC011000019602	Upregulated
RSC011000010999	1779.42	1.0224452371685	0.143827706914456	7.10881970590421	1.17039517526739e-12	1.64231269654338e-11	RSC011000010999	Upregulated
RSC011000007478	547.756	-0.690406811302654	0.199052272062645	-3.46846988556539	0.000523431187791963	0.00197345746473658	RSC011000007478	Unchanged
RSC011000014279	24.405	-0.684275829404762	0.834674356081965	-0.819811731867279	0.412323441981886	0.568712519375071	RSC011000014279	Unchanged
RSC011000005586	2446.32	-0.0377673326609852	0.145578997360348	-0.259428443290488	0.79530468616733	0.874925848086677	RSC011000005586	Unchanged
RSC011000016394	186.614	-2.40905556387618	0.352626178643872	-6.83175473001156	8.38821795541581e-12	1.07156273182185e-10	RSC011000016394	Downregulated
RSC011000026059	13.154	-3.25225067387801	1.38534920526218	-2.34760352229206	0.0188946217496422	0.0472222773498991	RSC011000026059	Unchanged
RSC011000009283	540.881	1.78303975857597	0.251325893905345	7.09453264392845	1.29789337981217e-12	1.80915866482789e-11	RSC011000009283	Upregulated
RSC011000000552	7494.42	-0.149375525974639	0.11753296227375	-1.27092453967699	0.203755495332016	0.335720963807442	RSC011000000552	Unchanged
RSC011000004433	249.218	-0.165646910084402	0.301674360820055	-0.549091774435575	0.582942469856458	0.718950993692355	RSC011000004433	Unchanged
RSC011000005205	2947.51	0.443535521627536	0.126854043667862	3.49642399093584	0.000471538809610199	0.00179919875723549	RSC011000005205	Unchanged
RSC011000029538	25.7659	1.82378916397984	0.8758422555669	2.08232607228954	0.0373126959967648	0.0843900410679981	RSC011000029538	Unchanged
RSC011000009947	4240.56	0.287505289491306	0.119860645705796	2.39866294560938	0.0164550534283385	0.0418663573655297	RSC011000009947	Unchanged
RSC011000006859	895.796	-0.249344830624981	0.172907568665953	-1.44207007564082	0.14928260587096	0.262839556937668	RSC011000006859	Unchanged
RSC011000002930	453.281	-0.110730267482671	0.226080137309652	-0.489783263582368	0.624287275029168	0.751959134124904	RSC011000002930	Unchanged
RSC011000002027	99.1927	0.146104937539299	0.483677570938531	0.302070937992424	0.762597986322337	0.851692208640252	RSC011000002027	Unchanged
RSC011000015200	1097.62	-0.0114818551515985	0.156041767937411	-0.0735819345254016	0.941343046325836	0.966943902022275	RSC011000015200	Unchanged
RSC011000008340	340.311	-1.09775894091359	0.323233414032907	-3.39618026248312	0.000683333408412785	0.00251449752145283	RSC011000008340	Downregulated
RSC011000000316	276.782	-1.16421451981063	0.26113143413423	-4.45834689979219	8.25941578006612e-06	4.52615984747623e-05	RSC011000000316	Downregulated
RSC011000025782	323.388	-2.1330047262185	0.349850728188016	-6.09689948986525	1.08145468072202e-09	1.07555499238647e-08	RSC011000025782	Downregulated
RSC011000001871	2265.39	0.469564625568394	0.129463672042259	3.62699912771762	0.000286734262266501	0.00114534000971897	RSC011000001871	Unchanged
RSC011000002742	218.788	-1.31965755799934	0.289730602220722	-4.55477449701362	5.24418045696162e-06	2.97959534036889e-05	RSC011000002742	Downregulated
RSC011000012321	55.3558	4.54532788656241	0.754937473157723	6.02080046119633	1.73556609257529e-09	1.67921277648958e-08	RSC011000012321	Upregulated
RSC011000016069	357.885	-2.70502823468185	0.381734066918028	-7.08615884487647	1.37885538736129e-12	1.9173957227373e-11	RSC011000016069	Downregulated
RSC011000017961	35.4624	-1.60104269987438	0.697147034196114	-2.2965638829986	0.0216436609658001	0.0531800575550429	RSC011000017961	Unchanged
RSC011000019047	75.1806	-0.960228762184903	0.509297064424531	-1.88540015102952	0.0593758336581847	0.123718313999405	RSC011000019047	Unchanged
RSC011000014821	179.402	-0.35611552692929	0.366052660058129	-0.972853268906005	0.330626233343795	0.484595873239663	RSC011000014821	Unchanged
RSC011000000250	14.1529	1.65680105075028	1.11488051792642	1.48607947139643	0.137258101536643	0.245903003791804	RSC011000000250	Unchanged
RSC011000004231	360.953	0.432166736215067	0.25684604361947	1.6825905905537	0.0924543744770099	0.177584561939829	RSC011000004231	Unchanged
RSC011000007772	882.428	0.0710782705113886	0.17310829909385	0.410600016772471	0.681365851408017	0.794583638443126	RSC011000007772	Unchanged
RSC011000021563	4.22472	0.983425550273213	1.84507697117924	0.532999742360167	0.594033758653234	0.727861114209267	RSC011000021563	Unchanged
RSC011000005273	1989.12	0.426026522160264	0.146315843491854	2.91169098296578	0.00359478074302826	0.0110516476621077	RSC011000005273	Unchanged
RSC011000001346	1706.12	-0.743588199829731	0.141601560280145	-5.25127123146533	1.51053057045553e-07	1.1127366941698e-06	RSC011000001346	Unchanged
RSC011000029673	0	NA	NA	NA	NA	NA	RSC011000029673	Unchanged
RSC011000020484	36.5999	-0.251123402447188	0.711247721694703	-0.353074456040199	0.724032622340245	0.823963003442797	RSC011000020484	Unchanged
RSC011000018904	2432.7	-0.242607258480801	0.14018991005084	-1.73056148186999	0.0835300066419987	0.16331449449267	RSC011000018904	Unchanged
RSC011000000858	421.86	0.0152486915709628	0.238864219476825	0.0638383245693364	0.949098961886606	0.971444594892568	RSC011000000858	Unchanged
RSC011000020885	1276.92	0.0858452035019484	0.151348268498254	0.567203076412723	0.570576218151908	0.708910715260054	RSC011000020885	Unchanged
RSC011000001850	1190.03	-0.636169962702022	0.163652229212144	-3.8873284266562	0.000101353579482657	0.000445790164468459	RSC011000001850	Unchanged
RSC011000011777	1595.74	0.929665001557914	0.147695746895116	6.29446020688804	3.08471394623917e-10	3.29234794525689e-09	RSC011000011777	Unchanged
RSC011000013454	609.471	-0.113070669861193	0.189499023614671	-0.596682070991095	0.550719665063494	0.692421823152103	RSC011000013454	Unchanged
RSC011000019185	11.8428	-2.1447031179915	1.18618926064934	-1.80806148659402	0.0705969314707754	0.142527386045013	RSC011000019185	Unchanged
RSC011000003329	1157.72	2.07028374148017	0.160816226440266	12.8735998058577	6.33780192410147e-38	4.13349656193581e-36	RSC011000003329	Upregulated
RSC011000023485	1153.04	0.0755557495310883	0.153561616540948	0.492022363615462	0.62270353411331	0.750628367165208	RSC011000023485	Unchanged
RSC011000010340	666.876	-0.0165416330198477	0.186479027884883	-0.0887050581905607	0.929316312530959	0.959826938371483	RSC011000010340	Unchanged
RSC011000011139	112.346	-1.85799622478193	0.539882295248076	-3.44148389590767	0.000578532907496933	0.00216184189917309	RSC011000011139	Downregulated
RSC011000008451	88.4489	0.615255096339169	0.434457431589197	1.41614586747575	0.15673280117604	0.273588831631929	RSC011000008451	Unchanged
RSC011000018107	1271.68	-0.612100720532738	0.151736564473978	-4.03396981244892	5.48423666123771e-05	0.00025471721447871	RSC011000018107	Unchanged
RSC011000017187	867.457	0.976007359475416	0.245268393192243	3.9793442064523	6.9105627883063e-05	0.000315209338529661	RSC011000017187	Unchanged
RSC011000011362	2771.34	-0.198749693590449	0.151366539544425	-1.31303585448036	0.189170866748399	0.316854017060383	RSC011000011362	Unchanged
RSC011000007769	11841.4	2.3797261896301	0.378970859244384	6.27944373975072	3.39786521799954e-10	3.61206489404699e-09	RSC011000007769	Upregulated
RSC011000005821	131.526	-0.317110590610175	0.36333141259267	-0.872786055979385	0.382779701351521	0.539606577288831	RSC011000005821	Unchanged
RSC011000005041	1394.98	1.91000668857465	0.200302426889313	9.53561431200292	1.49000757810683e-21	4.46867169117972e-20	RSC011000005041	Upregulated
RSC011000018211	1710.28	1.79393384672821	0.154957753668755	11.5769221239681	5.39484018870153e-31	2.57009742569972e-29	RSC011000018211	Upregulated
RSC011000013337	499.746	-0.670782097915617	0.212595756559021	-3.15519984393195	0.00160388203507423	0.00536628334654245	RSC011000013337	Unchanged
RSC011000004752	1126.77	0.283946961961975	0.155469748205988	1.82638079265274	0.0677929230160173	0.13807250100126	RSC011000004752	Unchanged
RSC011000015032	1528.05	0.106010737476813	0.148622401451957	0.713289089943023	0.475666887198766	0.627099159509909	RSC011000015032	Unchanged
RSC011000008938	630.834	0.48295382452129	0.221583093338056	2.17956080152954	0.0292900330882786	0.0688269700693103	RSC011000008938	Unchanged
RSC011000020435	16.3224	0.582966033426356	1.03848283048345	0.561363188984996	0.574549973076297	0.712128240183913	RSC011000020435	Unchanged
RSC011000005531	319.988	0.0175317502176565	0.245694531403508	0.0713558829230263	0.943114520390423	0.967765022668607	RSC011000005531	Unchanged
RSC011000018169	0	NA	NA	NA	NA	NA	RSC011000018169	Unchanged
RSC011000014327	2423.6	-0.0390620023139023	0.129754303566112	-0.301045909386731	0.76337948672514	0.852223407247201	RSC011000014327	Unchanged
RSC011000008073	12.3609	-0.296920645124039	1.12456082306612	-0.264032535220713	0.79175484855921	0.872349715898834	RSC011000008073	Unchanged
RSC011000001896	5.47178	-0.40857658681787	1.61985556202068	-0.252230258300432	0.80086309124684	0.878793266480535	RSC011000001896	Unchanged
RSC011000026473	78.6694	-1.0823928843488	0.502943642881932	-2.15211564887578	0.0313882469314575	0.072957743319349	RSC011000026473	Unchanged
RSC011000019385	217.456	1.33833048457305	0.303052014908688	4.41617418374963	1.00463140641436e-05	5.40432875295347e-05	RSC011000019385	Upregulated
RSC011000011303	5.51551	3.12654446388408	1.98200397475821	1.57746629356054	0.114688271934619	0.21243020480818	RSC011000011303	Unchanged
RSC011000001935	1091.5	0.0404864678682624	0.186210556943114	0.21742305341276	0.827878666860697	0.89737241450495	RSC011000001935	Unchanged
RSC011000019909	19.6215	0.646915804373913	1.05595353065973	0.612636622342404	0.540116637326404	0.684135921222071	RSC011000019909	Unchanged
RSC011000024286	3.01394	-2.50716744563301	2.47698039700913	-1.01218703573929	0.311448633661523	0.463041225868824	RSC011000024286	Unchanged
RSC011000003524	56.711	3.24835929770051	0.624804823211068	5.19899843443297	2.00365213174533e-07	1.45015810585494e-06	RSC011000003524	Upregulated
RSC011000006277	1305.94	-0.221974168439353	0.149155956681222	-1.48820183503472	0.136697673477056	0.245136800713677	RSC011000006277	Unchanged
RSC011000022023	0.774956	-1.41921736896653	4.88789522317498	-0.2903534761215	0.771545831933785	NA	RSC011000022023	Unchanged
RSC011000010059	1162	0.317309817554154	0.161138461217398	1.96917492668656	0.0489330070937169	0.105596599239521	RSC011000010059	Unchanged
RSC011000013942	12.3659	-1.63455235917098	1.20002870870257	-1.36209437934047	0.173168101913875	0.295392401356513	RSC011000013942	Unchanged
RSC011000009734	879.175	-0.166903992512624	0.170537433897897	-0.978694171114076	0.327731113011927	0.481347276044478	RSC011000009734	Unchanged
RSC011000010829	678.449	0.430024738284409	0.188063504539054	2.2865932406099	0.0222195761486241	0.054375842571514	RSC011000010829	Unchanged
RSC011000010626	954.103	-0.147140580919492	0.171277414642015	-0.859077545203665	0.390297734928578	0.547272496172563	RSC011000010626	Unchanged
RSC011000021504	23.6947	-0.799724176739167	0.809978528590127	-0.98733997076588	0.323476001898921	0.476639716920111	RSC011000021504	Unchanged
RSC011000032459	35.7594	-1.11819293622045	0.811051187786808	-1.37869588634938	0.167988538371453	0.288572846316781	RSC011000032459	Unchanged
RSC011000010651	1533.11	0.0975809042768048	0.14357134262146	0.679668396875599	0.496714450972467	0.645511320350557	RSC011000010651	Unchanged
RSC011000017309	3.72917	1.75116436139458	2.05258815723114	0.853149403218244	0.393576457725197	0.550403220929662	RSC011000017309	Unchanged
RSC011000022021	0.975989	-0.457236839996732	4.42761733299264	-0.103269276816134	0.917749258770609	NA	RSC011000022021	Unchanged
RSC011000026177	1961.13	-0.270016171789215	0.165884560474748	-1.62773540235722	0.103581002970755	0.195325864292383	RSC011000026177	Unchanged
RSC011000006620	3220.49	0.142456891956087	0.124930267392847	1.14029125950821	0.254164978021265	0.396918618430491	RSC011000006620	Unchanged
RSC011000001202	67.3769	0.377767209557124	0.590068234054113	0.640209365214669	0.522036495044084	0.66814322663105	RSC011000001202	Unchanged
RSC011000020976	9.02431	-1.16342170778557	1.3117074402594	-0.886952129779409	0.375104673781058	0.531523372856327	RSC011000020976	Unchanged
RSC011000009206	85.4861	-0.164738458784249	0.448269214922336	-0.367498934346385	0.713246886585033	0.817231908007288	RSC011000009206	Unchanged
RSC011000026767	1.66536	0.941667652561193	3.10879490036757	0.302904399531103	0.761962718432967	NA	RSC011000026767	Unchanged
RSC011000000681	804.217	-0.0241032736377468	0.177019204380007	-0.136161913743575	0.891693283125902	0.936935538198956	RSC011000000681	Unchanged
RSC011000008239	2076.92	-0.310410980916351	0.133979626554285	-2.31685211326203	0.0205117890963536	0.0507490332280267	RSC011000008239	Unchanged
RSC011000006781	0	NA	NA	NA	NA	NA	RSC011000006781	Unchanged
RSC011000003677	164.394	0.788722212932577	0.385666281067424	2.04508989157569	0.0408459966723293	0.0909596384490181	RSC011000003677	Unchanged
RSC011000011437	1585.43	-0.368680285707231	0.146719385692866	-2.51282599069087	0.0119768393906764	0.0318332869259935	RSC011000011437	Unchanged
RSC011000021640	21.6882	0.160959390830947	1.03219617059779	0.15593875991395	0.876081293014538	0.928282924221573	RSC011000021640	Unchanged
RSC011000023085	1.22988	3.56002976130265	4.64663111648336	0.766152869048262	0.443585348196663	NA	RSC011000023085	Unchanged
RSC011000030088	0.566028	-2.83020140952881	4.8926124675173	-0.578464251628122	0.562950725869317	NA	RSC011000030088	Unchanged
RSC011000005924	1848.46	0.429773719325056	0.137487659034552	3.12590760758426	0.00177257232295735	0.00587045730130618	RSC011000005924	Unchanged
RSC011000023318	0	NA	NA	NA	NA	NA	RSC011000023318	Unchanged
RSC011000021441	472.895	-0.000767761835248073	0.226042550266357	-0.00339653677744913	0.997289960955786	0.999083650973891	RSC011000021441	Unchanged
RSC011000009945	199.623	0.302060125897495	0.325342793082843	0.928436505494007	0.353181189609527	0.50910248306745	RSC011000009945	Unchanged
RSC011000001467	5231.8	1.06771627087988	0.114595768393466	9.31723994566586	1.19405964774881e-20	3.37558767085814e-19	RSC011000001467	Upregulated
RSC011000012918	303.072	-1.41191595027993	0.275528923434217	-5.12438379492682	2.98512384163234e-07	2.10202470514944e-06	RSC011000012918	Downregulated
RSC011000011264	6539.66	0.840478731415787	0.120566747560992	6.97106580726667	3.14548781943025e-12	4.23415578391097e-11	RSC011000011264	Unchanged
RSC011000018194	273.844	-0.900133853217016	0.276593740494163	-3.2543536654475	0.0011365069527535	0.0039616900748422	RSC011000018194	Unchanged
RSC011000033547	0.283014	-1.83332279752451	4.9972316197833	-0.366867685353358	0.713717716647265	NA	RSC011000033547	Unchanged
RSC011000010497	215.021	0.663515184959348	0.291076401607823	2.2795224253642	0.0226360284576249	0.0552373489544045	RSC011000010497	Unchanged
RSC011000005766	24.4523	0.622472808198462	1.01904598260369	0.610838783356988	0.541306315031663	0.684837239969751	RSC011000005766	Unchanged
RSC011000008205	1191.77	3.13550532952275	0.226003202085223	13.8737208171962	9.14092962335219e-44	7.45211068906596e-42	RSC011000008205	Upregulated
RSC011000019676	0	NA	NA	NA	NA	NA	RSC011000019676	Unchanged
RSC011000025183	0	NA	NA	NA	NA	NA	RSC011000025183	Unchanged
RSC011000029238	16.1945	-0.77183162625077	0.989510766268685	-0.780013368789554	0.435383006208478	0.590596993199014	RSC011000029238	Unchanged
RSC011000014843	3656.26	0.473179959552419	0.156184541440836	3.02962095471953	0.00244860834223151	0.00784615657232183	RSC011000014843	Unchanged
RSC011000026704	295.818	-0.893301025488734	0.253225939585838	-3.52768372367288	0.000419212725996551	0.00162118460748257	RSC011000026704	Unchanged
RSC011000000816	155.354	-0.945268259173405	0.353413411859777	-2.67468134330017	0.00748003099883576	0.0210892788256265	RSC011000000816	Unchanged
RSC011000026044	33.5776	-2.64197138045988	0.828700910517047	-3.18808794214006	0.00143216971873017	0.00486060180266193	RSC011000026044	Downregulated
RSC011000019456	876.612	-0.230252422470559	0.171063368766323	-1.34600659469702	0.178300389795867	0.302143667199275	RSC011000019456	Unchanged
RSC011000006681	126.118	0.193946554365508	0.383919041779785	0.505175657519888	0.613435465976667	0.743303733086751	RSC011000006681	Unchanged
RSC011000030389	1.02297	-0.317633716230274	4.3525480478009	-0.0729764985341763	0.941824819088206	NA	RSC011000030389	Unchanged
RSC011000007129	991.602	0.641229160878166	0.17413016347358	3.68247033188742	0.000230984756204051	0.000940719447738329	RSC011000007129	Unchanged
RSC011000006770	0	NA	NA	NA	NA	NA	RSC011000006770	Unchanged
RSC011000020421	43.3887	0.167809843848531	0.654839610520645	0.25626098536573	0.797749320754026	0.876740400788815	RSC011000020421	Unchanged
RSC011000001441	859.354	1.57880018347021	0.174570328736801	9.04392054992666	1.51151136680555e-19	3.94543660379356e-18	RSC011000001441	Upregulated
RSC011000018501	323.809	-0.494478979483648	0.250925330487517	-1.97062201142841	0.0487671270003515	0.10530733925006	RSC011000018501	Unchanged
RSC011000029449	8.96483	1.32700924529561	1.32545485427474	1.00117272271919	0.316743311507946	0.468957532379043	RSC011000029449	Unchanged
RSC011000021553	0	NA	NA	NA	NA	NA	RSC011000021553	Unchanged
RSC011000017823	287.713	-1.01054077517695	0.3036063136255	-3.32845770929342	0.000873282624622487	0.00312747294785529	RSC011000017823	Downregulated
RSC011000007562	62.7792	-0.515607572427626	0.514652915023691	-1.00185495384572	0.316413651396319	0.468649262460272	RSC011000007562	Unchanged
RSC011000022717	12.7966	-0.854732020695415	1.56433879881906	-0.546385489729377	0.584800982225931	0.720513896417464	RSC011000022717	Unchanged
RSC011000019004	494.338	-1.65899080764258	0.237041261318321	-6.99874274384125	2.58269582015247e-12	3.50510881148828e-11	RSC011000019004	Downregulated
RSC011000015584	695.57	-0.321592069787623	0.196447866183778	-1.63703518920777	0.101623117107698	0.192385938707647	RSC011000015584	Unchanged
RSC011000001914	37.6103	0.448231985543793	0.981203745961175	0.456818461393775	0.647801535159319	0.76919580201773	RSC011000001914	Unchanged
RSC011000009564	850.919	0.3209299547689	0.179243758611468	1.79046655378697	0.0733789394216964	0.146954639255301	RSC011000009564	Unchanged
RSC011000019489	17.7863	2.76992541717241	1.06879543190123	2.59163291168369	0.00955216357324813	0.0261543570495996	RSC011000019489	Unchanged
RSC011000001189	177.411	-0.406078178653211	0.31224786219268	-1.30049946795995	0.193429838500498	0.322259127069842	RSC011000001189	Unchanged
RSC011000002838	1704.44	0.164341435631909	0.13787233708289	1.19198266388352	0.233268042933378	0.37260124167206	RSC011000002838	Unchanged
RSC011000019793	403.659	-2.67383841137484	0.286788496295143	-9.32338097907215	1.12690857423375e-20	3.18964721506527e-19	RSC011000019793	Downregulated
RSC011000010886	1186.53	-0.223899084076602	0.168169830562407	-1.33138674950091	0.183061787104632	0.308586061655154	RSC011000010886	Unchanged
RSC011000015556	141.062	-0.596975452821258	0.368872081715908	-1.61838068645441	0.105580581633055	0.198433249756721	RSC011000015556	Unchanged
RSC011000033635	1.41507	-4.15188660990819	4.39154879057919	-0.94542650165128	0.344441177577468	NA	RSC011000033635	Unchanged
RSC011000007645	2205.36	0.169541423089656	0.143142096566449	1.18442741273495	0.236243914198025	0.375850707443612	RSC011000007645	Unchanged
RSC011000013537	349.849	1.18172144159636	0.264380738877748	4.46977131016641	7.83032752661526e-06	4.31450674021235e-05	RSC011000013537	Upregulated
RSC011000033851	128.047	-0.0587745332236633	0.384933902799981	-0.152687338777233	0.878644845874751	0.929724610847781	RSC011000033851	Unchanged
RSC011000009335	10.7628	5.20399017120647	1.94485054172702	2.6757789658147	0.0074555797195822	0.021026684835606	RSC011000009335	Unchanged
RSC011000004584	14.0985	-0.737604769016833	1.07593474840517	-0.685547864412936	0.492998267657216	0.642485021449258	RSC011000004584	Unchanged
RSC011000017129	56.7039	0.82760598062485	0.575457019858463	1.43817166541544	0.150385352609096	0.264514034295502	RSC011000017129	Unchanged
RSC011000011053	1703.38	1.25940298015136	0.160799185109975	7.83214777668197	4.79605331729443e-15	8.67523612932172e-14	RSC011000011053	Upregulated
RSC011000004036	1289.38	-0.007706797685533	0.149735017994145	-0.0514695746444186	0.95895134562191	0.977719502998395	RSC011000004036	Unchanged
RSC011000021497	268.723	-0.370246028746205	0.322072966386257	-1.1495718901852	0.250320241356888	0.392474067050588	RSC011000021497	Unchanged
RSC011000024409	94.3555	-1.44269905666218	0.468638661152006	-3.07848919915343	0.00208053071357061	0.00678171583996906	RSC011000024409	Downregulated
RSC011000007390	2.89129	2.03923503315111	2.52599503111494	0.807299700922619	0.41949383628756	NA	RSC011000007390	Unchanged
RSC011000032342	22.4712	-0.70424698809432	0.85654746077723	-0.822192605013722	0.41096728686124	0.567460347550264	RSC011000032342	Unchanged
RSC011000014604	73.8427	-0.0663742913740459	0.483791681539286	-0.137196016192056	0.890875859753897	0.936416615103372	RSC011000014604	Unchanged
RSC011000026678	43.5394	-1.96063117859359	0.705563500822765	-2.77881604746742	0.00545574112131663	0.015987441359555	RSC011000026678	Unchanged
RSC011000009516	3468.77	-0.294405407403389	0.132300283929814	-2.22528175041235	0.0260623297839156	0.0623497749004957	RSC011000009516	Unchanged
RSC011000017433	93.8813	2.4225711742375	0.464959873387309	5.21028009705154	1.88555749242469e-07	1.3706848546973e-06	RSC011000017433	Upregulated
RSC011000021097	455.359	0.699423731509275	0.21301271183325	3.2834835324607	0.00102532634852114	0.00361000318541818	RSC011000021097	Unchanged
RSC011000007204	336.24	-2.37752948388819	0.253592818864339	-9.37538174202034	6.8925892681659e-21	1.97749838074158e-19	RSC011000007204	Downregulated
RSC011000007175	41.0764	-1.50000862592151	0.676000384512361	-2.21894640933312	0.0264903706499827	0.0631844598391933	RSC011000007175	Unchanged
RSC011000006013	932.662	0.862063111194009	0.213437764283779	4.03894368968295	5.36924518702298e-05	0.000249927892672181	RSC011000006013	Unchanged
RSC011000004092	35.0207	0.219609233755113	0.684606654316201	0.320781623097811	0.748375886679594	0.842145657559788	RSC011000004092	Unchanged
RSC011000017542	2.87935	0.0442718849735286	2.24960837206651	0.0196798187290084	0.984298789983983	NA	RSC011000017542	Unchanged
RSC011000019989	16.6034	1.540926844686	1.17761988551972	1.30850953149959	0.190700543806362	0.318755864158056	RSC011000019989	Unchanged
RSC011000030636	10.7659	6.68736066846417	1.91836378053317	3.48597108448615	0.000490354004980547	0.00186453707953927	RSC011000030636	Upregulated
RSC011000014562	0.228473	1.10699773061443	4.98812439670927	0.221926648690784	0.824370985102919	NA	RSC011000014562	Unchanged
RSC011000022135	32.9536	-1.38596732563614	0.987415394102796	-1.4036314745685	0.160428617568377	0.278420192081601	RSC011000022135	Unchanged
RSC011000006071	32.981	2.86810372786578	0.793784816852969	3.61320053870095	0.000302440609273405	0.00120151122623664	RSC011000006071	Upregulated
RSC011000003392	1626.62	0.281778189302887	0.154514344458485	1.82363773596823	0.0682068576723896	0.138732616681792	RSC011000003392	Unchanged
RSC011000000755	2612.1	-0.814109040875276	0.137856330253322	-5.90548899262939	3.51602263655451e-09	3.25105719265761e-08	RSC011000000755	Unchanged
RSC011000003724	11845.6	-0.117961239912335	0.132284724396618	-0.891722309211321	0.372541792758654	0.529007060885686	RSC011000003724	Unchanged
RSC011000016436	46.8273	-3.3313567525605	0.74866466587235	-4.44973150786912	8.59777063576802e-06	4.69269645285094e-05	RSC011000016436	Downregulated
RSC011000019806	96.8349	-3.13241340337658	0.464148386533509	-6.74873272052284	1.49142036215486e-11	1.85849599811472e-10	RSC011000019806	Downregulated
RSC011000020444	4.46672	-0.0571345768110386	1.8218911960874	-0.0313600378187995	0.974982410664975	0.987133450853864	RSC011000020444	Unchanged
RSC011000013881	2881.33	0.868689876000163	0.124817508712456	6.95967965521069	3.41047346785821e-12	4.57497761705494e-11	RSC011000013881	Unchanged
RSC011000024244	1.32385	3.66185363497278	3.84952913317424	0.951247154727543	0.341478926130233	NA	RSC011000024244	Unchanged
RSC011000003907	187.66	0.523830387587428	0.308415270092634	1.69845801548701	0.0894213503332982	0.172732565014755	RSC011000003907	Unchanged
RSC011000032171	0.819922	2.97610508924137	4.84171983053723	0.614679327471773	0.538766514653516	NA	RSC011000032171	Unchanged
RSC011000006956	2243.49	0.173488798863823	0.132088415008102	1.3134293333233	0.189038318591296	0.316723655137439	RSC011000006956	Unchanged
RSC011000004019	427.455	-0.280435622242178	0.254572020623433	-1.10159640307449	0.270637172776661	0.416432675038082	RSC011000004019	Unchanged
RSC011000026531	3.08038	0.23690111532242	2.25640514883107	0.104990504672952	0.916383343250434	0.950966946630689	RSC011000026531	Unchanged
RSC011000010191	173.865	-2.46659730671726	0.373024105026294	-6.61243408530767	3.78051469613272e-11	4.49103421034176e-10	RSC011000010191	Downregulated
RSC011000003435	484.036	-1.34425448500635	0.210316598283417	-6.39157582415285	1.6418483028675e-10	1.80459811461644e-09	RSC011000003435	Downregulated
RSC011000029431	595.776	-0.607527086148778	0.212978542978128	-2.85252719665365	0.00433731008003878	0.0130553484507459	RSC011000029431	Unchanged
RSC011000001504	425.032	0.323010724838607	0.222903100400858	1.44910826389458	0.14730735056388	0.260252353117552	RSC011000001504	Unchanged
RSC011000011800	912.196	-0.266959085838591	0.1740429236833	-1.5338692328817	0.125061826469468	0.227924784969111	RSC011000011800	Unchanged
RSC011000012748	31.794	0.103078005470617	0.786641180723577	0.131035608097459	0.895747139058412	0.939404516493156	RSC011000012748	Unchanged
RSC011000001507	2286.82	1.3436084373634	0.134411871663702	9.99620361455207	1.58351694026307e-23	5.36011223946066e-22	RSC011000001507	Upregulated
RSC011000013104	214.194	0.694755576085364	0.31666725234103	2.19396091938537	0.0282382192028475	0.0667414750105685	RSC011000013104	Unchanged
RSC011000001167	135.994	0.420271874238566	0.397375124574487	1.05761998738244	0.29022872644588	0.439366137269613	RSC011000001167	Unchanged
RSC011000024747	8.19825	2.25287417904777	1.44827176252265	1.55556038400116	0.119812665250418	0.220195478531746	RSC011000024747	Unchanged
RSC011000030222	0.20498	1.02795449509966	4.99352907651225	0.205857316408706	0.836902367859895	NA	RSC011000030222	Unchanged
RSC011000006064	2904.89	0.627832528439777	0.130756040959706	4.80155657690224	1.57437013123589e-06	9.81459118161137e-06	RSC011000006064	Unchanged
RSC011000012903	59.8598	0.622889797611234	0.521905801667597	1.19349084762226	0.232677194464343	0.371811379904267	RSC011000012903	Unchanged
RSC011000027865	0.456946	2.12193314714052	4.88725147221847	0.434177197388476	0.664159770344474	NA	RSC011000027865	Unchanged
RSC011000015008	416.796	-0.289295524883417	0.262779109885639	-1.10090762164967	0.270936864584521	0.416810712672785	RSC011000015008	Unchanged
RSC011000028865	42.3868	-2.14733367604952	0.758929478295373	-2.82942452159407	0.00466317980003011	0.0139186027987749	RSC011000028865	Unchanged
RSC011000000982	124.936	-0.61104505513066	0.383705380660717	-1.59248497917459	0.111275775525136	0.207136841190985	RSC011000000982	Unchanged
RSC011000021642	210.684	-0.179961165986082	0.293443244786709	-0.613274182259293	0.53969506146786	0.683751559954329	RSC011000021642	Unchanged
RSC011000016958	69.75	-1.57819222113176	0.53795558020044	-2.9336850089811	0.00334963957389589	0.0103806993781839	RSC011000016958	Unchanged
RSC011000005833	875.013	1.32099388978172	0.205572056164027	6.42594093006345	1.31056290920621e-10	1.45392731369676e-09	RSC011000005833	Upregulated
RSC011000018825	236.198	-0.398997538568917	0.276092334532475	-1.44515978411557	0.148413009583667	0.261706505018327	RSC011000018825	Unchanged
RSC011000015113	510.88	-0.17006025946465	0.216789723904786	-0.784447972909183	0.432777298615421	0.588150945269799	RSC011000015113	Unchanged
RSC011000012440	242.853	0.562716500657116	0.302191176447727	1.86212088411011	0.0625860529090525	0.129149276560008	RSC011000012440	Unchanged
RSC011000013736	382.032	0.48485921312698	0.270421456892632	1.79297611475959	0.0729767433689919	0.14635171409461	RSC011000013736	Unchanged
RSC011000022575	55.1044	2.03842578080086	0.585465706502858	3.48171679085513	0.00049821031295866	0.00188850087926602	RSC011000022575	Upregulated
RSC011000012368	247.812	1.77703364423823	0.29399500420054	6.04443483340988	1.49934638793681e-09	1.46350619392499e-08	RSC011000012368	Upregulated
RSC011000019222	15.081	-2.26394285422378	1.0885714044276	-2.07973757625411	0.0375496095108663	0.0848512696667077	RSC011000019222	Unchanged
RSC011000027613	503.43	-0.697332429933626	0.227077223218139	-3.07090433840536	0.00213411513251088	0.00693782191280883	RSC011000027613	Unchanged
RSC011000002711	1238.07	-1.96211116759826	0.252058214305317	-7.78435716925917	7.00685516685892e-15	1.24504771817563e-13	RSC011000002711	Downregulated
RSC011000011561	208.417	-1.34136538753424	0.312476503278772	-4.29269200550915	1.76519788261918e-05	9.03595546678794e-05	RSC011000011561	Downregulated
RSC011000019964	10.489	0.0765188031195698	1.21612073101662	0.0629204002267142	0.949829889998214	0.971910171172875	RSC011000019964	Unchanged
RSC011000006280	89.7114	2.18399355377052	0.482917793437015	4.52249551259363	6.11147827376869e-06	3.421157071387e-05	RSC011000006280	Upregulated
RSC011000001630	2097.01	-0.366618962829368	0.140320879802007	-2.61271853017646	0.00898252458016341	0.0247674635708614	RSC011000001630	Unchanged
RSC011000009484	1447.7	-0.277990657243345	0.147513092177491	-1.88451515143389	0.0594953273097876	0.123908906467888	RSC011000009484	Unchanged
RSC011000028395	1.43486	3.78237326305546	4.37518611821344	0.864505682926228	0.387310159835556	NA	RSC011000028395	Unchanged
RSC011000016254	3146.68	-0.159475799502917	0.123327253290551	-1.29311077031126	0.1959727506183	0.325655429201572	RSC011000016254	Unchanged
RSC011000023280	2.93192	-0.459934814235819	2.51240143766164	-0.183065813982296	0.854746378933863	NA	RSC011000023280	Unchanged
RSC011000017719	1090.24	-0.461959912855582	0.156849055538912	-2.9452514793178	0.00322692266351186	0.0100340113913189	RSC011000017719	Unchanged
RSC011000008740	4.83098	-5.92308464708663	2.39419755840803	-2.47393312481074	0.0133634709064698	0.0349609538867227	RSC011000008740	Unchanged
RSC011000006007	1320.74	1.19434071262686	0.153493902950234	7.78103031893123	7.19362510189968e-15	1.2762758772742e-13	RSC011000006007	Upregulated
RSC011000017859	111.805	-1.86432483192019	0.513205944528898	-3.63270311225947	0.000280467650448176	0.00112308327755562	RSC011000017859	Downregulated
RSC011000015291	951.593	-0.0548464016470185	0.174001752053515	-0.315206030972321	0.752605226747518	0.84497472674257	RSC011000015291	Unchanged
RSC011000003547	401.733	0.0595599668369033	0.238507709632194	0.249719251963602	0.802804468879782	0.880078290698057	RSC011000003547	Unchanged
RSC011000029922	0	NA	NA	NA	NA	NA	RSC011000029922	Unchanged
RSC011000007173	646.309	0.6118637757813	0.189852081011233	3.22284471427573	0.00126924341857707	0.00436005828936423	RSC011000007173	Unchanged
RSC011000021270	1009.54	0.109319295773158	0.159282459808322	0.686323502943837	0.492509131273459	0.642028259465931	RSC011000021270	Unchanged
RSC011000034650	0	NA	NA	NA	NA	NA	RSC011000034650	Unchanged
RSC011000000239	5739.49	-0.0413396375601536	0.122725125077831	-0.336847385846512	0.736231949632079	0.833192327802867	RSC011000000239	Unchanged
RSC011000010723	1047.23	0.157652677080215	0.167457147799755	0.941450867589936	0.346473856413582	0.501620134913936	RSC011000010723	Unchanged
RSC011000004370	316.572	-0.77037206862933	0.25708191605236	-2.99660155198326	0.00273007289712983	0.00864460855952502	RSC011000004370	Unchanged
RSC011000007051	6027.93	1.02326703824205	0.112674890001417	9.08158897008177	1.07001165990112e-19	2.82807990430257e-18	RSC011000007051	Upregulated
RSC011000033553	112.821	4.88463803814509	0.564218978608734	8.65734444131914	4.82881864957375e-18	1.12250640756608e-16	RSC011000033553	Upregulated
RSC011000026463	0	NA	NA	NA	NA	NA	RSC011000026463	Unchanged
RSC011000029307	36.4214	0.886160456862868	0.700597899198248	1.26486313743871	0.205920393555205	0.33837295046016	RSC011000029307	Unchanged
RSC011000033297	6.78167	-0.0103116824805558	1.50283608729858	-0.00686148181275814	0.99452537255492	0.997454881991079	RSC011000033297	Unchanged
RSC011000000963	4037.56	0.348297779699819	0.130079316550677	2.6775800252927	0.00741561355186228	0.0209305986305336	RSC011000000963	Unchanged
RSC011000033772	0.284988	-1.8383653436787	4.99686898269822	-0.367903451149927	0.71294522680232	NA	RSC011000033772	Unchanged
RSC011000009290	1146.47	0.15639948126234	0.154517571747422	1.01217925892594	0.311452351334562	0.463041225868824	RSC011000009290	Unchanged
RSC011000005299	2657	0.531033257125324	0.131410805262208	4.04101668858767	5.32199705135028e-05	0.000247828233567806	RSC011000005299	Unchanged
RSC011000013655	660.956	0.907682108196884	0.203015342559033	4.47100252008267	7.78537809227692e-06	4.29485010651626e-05	RSC011000013655	Unchanged
RSC011000027267	44.3491	-2.67799489986659	0.686573285786274	-3.90052301088252	9.59851018809696e-05	0.000424597452015684	RSC011000027267	Downregulated
RSC011000006788	107.341	0.510619449297833	0.427768304712043	1.1936822893916	0.232602270942422	0.371742968118305	RSC011000006788	Unchanged
RSC011000029857	924.209	0.00475125597238731	0.178615408383353	0.0266004820938512	0.978778388741503	0.989038382125285	RSC011000029857	Unchanged
RSC011000007293	1420.2	0.327132299925438	0.146695564104324	2.23000812548629	0.025746903448597	0.0617291141705879	RSC011000007293	Unchanged
RSC011000000377	42.6862	1.00171813453384	0.735271839133597	1.36237794135324	0.173078641536969	0.295326832301971	RSC011000000377	Unchanged
RSC011000008557	192.389	-1.37041053934189	0.361134999360111	-3.79473200263087	0.000147803018950868	0.000628251018499991	RSC011000008557	Downregulated
RSC011000023143	25.0736	-0.657310771838247	0.86966872906155	-0.755817416302347	0.449758673127819	0.604052587674945	RSC011000023143	Unchanged
RSC011000020544	57.5958	-0.715887202695478	0.543623362017887	-1.31688086405662	0.187878561746973	0.31521393769041	RSC011000020544	Unchanged
RSC011000010844	649.585	0.00546901232466574	0.203915901296107	0.0268199404259512	0.978603348777922	0.9889399561021	RSC011000010844	Unchanged
RSC011000013101	66.4154	-0.0752934810681842	0.506098834064031	-0.148772287151047	0.881733318896584	0.930909608691895	RSC011000013101	Unchanged
RSC011000012807	139.638	-1.31562153889785	0.382960491506633	-3.43539756208785	0.000591685109642105	0.00220635937245026	RSC011000012807	Downregulated
RSC011000007684	34.8009	0.00745448538101677	0.764445899418002	0.00975148847903052	0.992219561206898	0.996291854770589	RSC011000007684	Unchanged
RSC011000032485	0.20498	1.02795449509966	4.99352907651225	0.205857316408706	0.836902367859895	NA	RSC011000032485	Unchanged
RSC011000011837	28.5163	-0.690191551188887	0.761503284950819	-0.90635400375648	0.364748510071559	0.520783316088234	RSC011000011837	Unchanged
RSC011000025790	8.92939	0.696221821055484	1.34250184616209	0.518600270864301	0.604039520154853	0.735527874731531	RSC011000025790	Unchanged
RSC011000006313	13.2068	0.154375480760605	1.07041049908056	0.144220820790909	0.885326100206032	0.932922141459009	RSC011000006313	Unchanged
RSC011000023532	22.0052	1.83118324336784	0.885375962281441	2.06825498023375	0.0386160527149003	0.0868036377192318	RSC011000023532	Unchanged
RSC011000006862	365.204	0.4832861611303	0.253125904486274	1.90927183889434	0.0562270331603518	0.118143615460716	RSC011000006862	Unchanged
RSC011000001808	628.735	-0.243245502833266	0.207205107775306	-1.17393584282219	0.240420724425581	0.38090501445441	RSC011000001808	Unchanged
RSC011000020321	61.7904	0.584632087640292	0.53350254023434	1.09583749570057	0.273149896292355	0.419601880895494	RSC011000020321	Unchanged
RSC011000014838	18.4142	0.574649006568396	0.974676470747382	0.58957923353557	0.555472777462158	0.696235449143642	RSC011000014838	Unchanged
RSC011000028426	0	NA	NA	NA	NA	NA	RSC011000028426	Unchanged
RSC011000005506	80.0374	-1.02751699427645	0.506949240423119	-2.02686366275813	0.0426763575754693	0.0944181277539265	RSC011000005506	Unchanged
RSC011000002883	3167.74	0.367873037465007	0.125911185502022	2.92168671113895	0.00348141535975919	0.0107416324392997	RSC011000002883	Unchanged
RSC011000031026	0	NA	NA	NA	NA	NA	RSC011000031026	Unchanged
RSC011000011578	673.414	-0.483641417452138	0.195754323179426	-2.47065510276796	0.0134865820221936	0.0352374118163677	RSC011000011578	Unchanged
RSC011000006763	4245.74	-0.929483336770928	0.11650426258254	-7.97810583207131	1.48595962346757e-15	2.79030195962244e-14	RSC011000006763	Unchanged
RSC011000019245	26.4043	7.98242532187247	1.66737836947371	4.7874108648729	1.68946733039643e-06	1.04644829054758e-05	RSC011000019245	Upregulated
RSC011000013688	125.211	0.971221776620702	0.3817297227405	2.5442655333416	0.0109507802930707	0.0294268592771217	RSC011000013688	Unchanged
RSC011000013878	90.9023	-0.619681991482978	0.44071867196932	-1.40607156196485	0.159702875894407	0.27749348484677	RSC011000013878	Unchanged
RSC011000005902	651.073	0.360395827930647	0.192706740390159	1.87017759317075	0.0614591601897792	0.127232111576713	RSC011000005902	Unchanged
RSC011000021715	3.16996	-2.03678541551841	2.3958840691176	-0.85011851857613	0.395259196818691	0.552165952196736	RSC011000021715	Unchanged
RSC011000023878	497.444	-1.02880392496051	0.227455915788721	-4.52309152476009	6.09428712425218e-06	3.41313687467965e-05	RSC011000023878	Downregulated
RSC011000008396	1512.87	-0.0969345034493499	0.145188106600441	-0.667647686295094	0.504358510580033	0.652588163376524	RSC011000008396	Unchanged
RSC011000003275	1989.82	1.11708452314447	0.136766005232748	8.16785224693388	3.13928062412512e-16	6.21228754618537e-15	RSC011000003275	Upregulated
RSC011000007054	10.9733	1.1547387210447	1.26482080924612	0.912966257831396	0.361260288033068	0.517247144719617	RSC011000007054	Unchanged
RSC011000007492	810.321	-0.101945448067991	0.170474397684023	-0.598010313882724	0.549833051184026	0.691782503422591	RSC011000007492	Unchanged
RSC011000011638	325.451	3.55257457469964	0.290570524475389	12.2262042274028	2.25219179371592e-34	1.24154753809297e-32	RSC011000011638	Upregulated
RSC011000025233	260.791	0.0940706899194785	0.282243836748736	0.333295816139375	0.738910997260082	0.835107210756745	RSC011000025233	Unchanged
RSC011000024397	0	NA	NA	NA	NA	NA	RSC011000024397	Unchanged
RSC011000008942	13.7893	1.94665742516653	1.11113296503697	1.75195722422092	0.0797811635501187	0.157474277892233	RSC011000008942	Unchanged
RSC011000012277	0.566028	-2.83020140952881	4.8926124675173	-0.578464251628122	0.562950725869317	NA	RSC011000012277	Unchanged
RSC011000022400	9.80823	0.202294041884296	1.65848393128309	0.121975279994296	0.902918595772361	0.944230995840898	RSC011000022400	Unchanged
RSC011000014799	16.4332	-0.104768070922481	0.9715437227825	-0.107836702009072	0.914125228641039	0.94994351071481	RSC011000014799	Unchanged
RSC011000006093	1083.69	-0.881091402064075	0.228090058776192	-3.86291014519237	0.00011204422884937	0.000488082790319749	RSC011000006093	Unchanged
RSC011000017921	143.262	0.5465617690467	0.396441321491517	1.37867003114204	0.167996513576202	0.288572846316781	RSC011000017921	Unchanged
RSC011000023178	3.10585	0.25360980100174	2.12648404661287	0.119262498773832	0.905067393042095	0.945367921641416	RSC011000023178	Unchanged
RSC011000015328	121.812	1.38153226256456	0.383149650469652	3.6057249716165	0.000311282681146431	0.00123304155972341	RSC011000015328	Upregulated
RSC011000000413	1384.43	0.602935192727805	0.155151057628955	3.88611719405569	0.000101860346560042	0.000447509032998983	RSC011000000413	Unchanged
RSC011000016611	31.6003	0.189280973011046	0.703638788636993	0.269003039723974	0.787927343500547	0.86958522943039	RSC011000016611	Unchanged
RSC011000016648	1711.38	-0.192682088832029	0.152836442719234	-1.260707756631	0.207414158299232	0.340431077578951	RSC011000016648	Unchanged
RSC011000012737	612.812	-0.269880646265221	0.211552822241651	-1.27571281444283	0.202057057023753	0.333539643609793	RSC011000012737	Unchanged
RSC011000021177	50.1731	-0.186406745569111	0.568579593343971	-0.327846352122493	0.743027838511226	0.838286889438184	RSC011000021177	Unchanged
RSC011000000762	90.2834	-2.1941245003828	0.494356940901646	-4.43834063780107	9.06550681777849e-06	4.92130549477199e-05	RSC011000000762	Downregulated
RSC011000009011	573.431	-1.00781022943903	0.207950244507598	-4.8464007908498	1.2572141123599e-06	7.97487077903253e-06	RSC011000009011	Downregulated
RSC011000004319	293.705	0.377841247529092	0.271561237618903	1.39136664290556	0.164114274433453	0.283358096538653	RSC011000004319	Unchanged
RSC011000014332	1532.96	0.726279775955506	0.153648758595185	4.72688346196808	2.27992025059838e-06	1.38258233530918e-05	RSC011000014332	Unchanged
RSC011000006020	3938.31	0.608218569564256	0.119993186466487	5.0687758819883	4.0038233359113e-07	2.76305578826689e-06	RSC011000006020	Unchanged
RSC011000005602	233.394	-0.360047224137989	0.283953001306929	-1.2679817521943	0.204804467165972	0.336943449457259	RSC011000005602	Unchanged
RSC011000009963	2.78152	-3.53075934092623	2.70167435305656	-1.30687820940806	0.191254077797102	NA	RSC011000009963	Unchanged
RSC011000009918	391.279	-1.09877608127455	0.295801614685021	-3.71457093783805	0.000203548765480287	0.00083991526771789	RSC011000009918	Downregulated
RSC011000014224	55.915	-0.490514581750003	0.544806887375492	-0.900345779608197	0.367936265619985	0.524267853892518	RSC011000014224	Unchanged
RSC011000020774	15.3759	7.20113989416077	1.78687822733379	4.03001154975492	5.57741123414294e-05	0.000258577898085926	RSC011000020774	Upregulated
RSC011000019438	50.478	-3.00823936469865	0.657599691409015	-4.57457538985915	4.77186760282696e-06	2.73337581910571e-05	RSC011000019438	Downregulated
RSC011000015083	859.637	0.565965690736942	0.177632493685431	3.18616081435647	0.00144174433197093	0.00488932985498915	RSC011000015083	Unchanged
RSC011000018268	32.745	-0.576849340838873	0.703684880817885	-0.819755200891069	0.412355674470946	0.568712519375071	RSC011000018268	Unchanged
RSC011000016596	61.4212	0.111524739629353	0.531307469216585	0.209906214557451	0.833740871770206	0.901153186316959	RSC011000016596	Unchanged
RSC011000028377	5.20989	-2.79095311089931	1.81896079651816	-1.53436682980839	0.124939433129152	0.227755507065526	RSC011000028377	Unchanged
RSC011000032835	0.283014	-1.83332279752451	4.9972316197833	-0.366867685353358	0.713717716647265	NA	RSC011000032835	Unchanged
RSC011000011286	429.399	0.794482112069804	0.220628803172641	3.60098999153852	0.000317007781456842	0.00125314686086226	RSC011000011286	Unchanged
RSC011000024282	1.73381	4.05240142332265	3.44039852317036	1.17788721162115	0.238841574016405	NA	RSC011000024282	Unchanged
RSC011000023404	89.5685	-0.432316479284901	0.480703967082728	-0.899340360988742	0.368471395312962	0.524879409940054	RSC011000023404	Unchanged
RSC011000017915	114.574	-0.00181305898706947	0.438055538882255	-0.00413887926561932	0.996697661563291	0.998552183391384	RSC011000017915	Unchanged
RSC011000011870	285.036	3.58872874486501	0.312165562736245	11.4962352458372	1.37795577068252e-30	6.47136104637167e-29	RSC011000011870	Upregulated
RSC011000029183	15.1248	1.08922323341098	1.0552854897598	1.03215977475337	0.301997275502491	0.452478024960149	RSC011000029183	Unchanged
RSC011000010703	684.227	2.30306270576006	0.192628748346938	11.9559656880088	6.04270167183751e-33	3.10903715129008e-31	RSC011000010703	Upregulated
RSC011000025449	0	NA	NA	NA	NA	NA	RSC011000025449	Unchanged
RSC011000016750	107.819	-0.185512199776765	0.407984205135256	-0.454704367085151	0.649321938665726	0.770091375256592	RSC011000016750	Unchanged
RSC011000033084	23.873	-0.413387960588994	0.81474336473936	-0.507384261694771	0.611885226347617	0.741881998618893	RSC011000033084	Unchanged
RSC011000025179	225.716	0.753557476821549	0.289013332010124	2.60734503692429	0.00912473619207205	0.0251184916593982	RSC011000025179	Unchanged
RSC011000021777	0.456946	2.12193314714052	4.88725147221847	0.434177197388476	0.664159770344474	NA	RSC011000021777	Unchanged
RSC011000002617	765.797	0.3462516756074	0.17914098802768	1.93284451213308	0.0532553550683498	0.113027888523009	RSC011000002617	Unchanged
RSC011000009943	5.90484	-2.16937657117802	1.64636146097215	-1.31767939338002	0.187610995580186	0.314859829050096	RSC011000009943	Unchanged
RSC011000001984	4926.76	4.57635755040446	0.142945907777963	32.0146104323104	6.8281128150328e-225	1.58091296006455e-220	RSC011000001984	Upregulated
RSC011000015294	13.0672	2.73373075805085	1.39788808972195	1.95561488659269	0.0505105379007056	0.10820680246917	RSC011000015294	Unchanged
RSC011000010872	525.645	-0.534146056981484	0.20379844025706	-2.62095262509243	0.00876844460159468	0.0242464824866501	RSC011000010872	Unchanged
RSC011000005486	60.003	0.294362002060603	0.569899550069564	0.516515589501118	0.605494353608745	0.736602079082769	RSC011000005486	Unchanged
RSC011000002775	2306.75	-0.602629967965541	0.142348457255674	-4.2334843635372	2.30098187875917e-05	0.000114939877969603	RSC011000002775	Unchanged
RSC011000012187	127.893	0.0937756683391878	0.387076579709693	0.242266448694776	0.808573709543767	0.884062480972177	RSC011000012187	Unchanged
RSC011000000965	3368.51	2.37068946145549	0.156506054684306	15.1475894414276	7.85969161578633e-52	8.5434478863991e-50	RSC011000000965	Upregulated
RSC011000002661	1888.37	-0.0894410645383338	0.140938432154529	-0.63461089477899	0.52568222081241	0.671625103747483	RSC011000002661	Unchanged
RSC011000020654	172.068	-1.65209642237994	0.361121431878051	-4.57490549311359	4.76435002144784e-06	2.73042069422232e-05	RSC011000020654	Downregulated
RSC011000020516	0	NA	NA	NA	NA	NA	RSC011000020516	Unchanged
RSC011000014736	0	NA	NA	NA	NA	NA	RSC011000014736	Unchanged
RSC011000021424	6.66157	1.23696996381663	1.87093625025151	0.661150246915331	0.508515964419651	0.656390150203946	RSC011000021424	Unchanged
RSC011000008568	207.113	-1.12360613677755	0.30295368184633	-3.70883803071748	0.000208212558578922	0.000857783873448005	RSC011000008568	Downregulated
RSC011000003442	15.2566	-2.36543468455163	1.39117993046426	-1.70030822954889	0.0890729632957627	0.172232029329113	RSC011000003442	Unchanged
RSC011000026747	0.566028	-2.83020140952881	4.8926124675173	-0.578464251628122	0.562950725869317	NA	RSC011000026747	Unchanged
RSC011000014074	53.7869	1.1778083731708	0.579765698931355	2.03152476136787	0.0422017903203517	0.0935290563115826	RSC011000014074	Unchanged
RSC011000021381	14.2669	-2.33845083124366	1.10709393932728	-2.11224246486672	0.0346656579383462	0.0792001162666794	RSC011000021381	Unchanged
RSC011000021893	8.82199	0.476812915750563	1.30523661564295	0.365307646166277	0.714881771428245	0.817971715042162	RSC011000021893	Unchanged
RSC011000019392	12.1976	1.20557187514036	1.15647423064361	1.04245459448709	0.297200966253965	0.447130212611521	RSC011000019392	Unchanged
RSC011000024203	0	NA	NA	NA	NA	NA	RSC011000024203	Unchanged
RSC011000012557	92.793	-0.637282885890744	0.455339163632653	-1.39957846104552	0.161639587637942	0.280122857229137	RSC011000012557	Unchanged
RSC011000029424	0	NA	NA	NA	NA	NA	RSC011000029424	Unchanged
RSC011000033274	5.95381	0.144916010488838	1.80727396659954	0.0801848602741194	0.936090231137929	0.963622741746599	RSC011000033274	Unchanged
RSC011000011063	4118.39	0.664809132153829	0.127052376372138	5.23255960365981	1.67178719677136e-07	1.22490154958377e-06	RSC011000011063	Unchanged
RSC011000034138	159.933	-2.02150189086417	0.432778006877468	-4.6709903431773	2.99751032572246e-06	1.77678844268951e-05	RSC011000034138	Downregulated
RSC011000019033	688.78	-0.25853276978102	0.20314731522291	-1.27263690143942	0.203146917710471	0.334980456217545	RSC011000019033	Unchanged
RSC011000023911	12.1488	2.91729487560832	1.40087543691035	2.08247985419922	0.0372986611537044	0.0843665398292027	RSC011000023911	Unchanged
RSC011000002177	161.229	0.282570303638647	0.342572601083392	0.824847938057549	0.409457926708585	0.565879506779912	RSC011000002177	Unchanged
RSC011000032361	5.8419	3.21012543826618	1.95914019696493	1.63853788679302	0.101309537394694	0.191917830085039	RSC011000032361	Unchanged
RSC011000007268	25.4903	1.0701176232615	0.833866240377693	1.2833204792855	0.199379820726483	0.329967190084364	RSC011000007268	Unchanged
RSC011000033104	0.284988	-1.8383653436787	4.99686898269822	-0.367903451149927	0.71294522680232	NA	RSC011000033104	Unchanged
RSC011000027780	34.4974	-2.38602780074342	0.747836584996178	-3.19057378124341	0.00141990580772345	0.00482747124320425	RSC011000027780	Downregulated
RSC011000017690	14.8686	-0.880442138226905	1.1429748121026	-0.770307559627892	0.441117473144448	0.595903661573802	RSC011000017690	Unchanged
RSC011000032161	13.833	-0.434630603427721	1.06241458575828	-0.40909698459901	0.682468489075472	0.795338758127585	RSC011000032161	Unchanged
RSC011000020382	3.18023	1.44688247699228	2.41317595726868	0.599576036979051	0.548788821250524	0.690849694346095	RSC011000020382	Unchanged
RSC011000020922	209.927	1.89205223251253	0.3716521814712	5.09092190720574	3.5632676889041e-07	2.48270649416782e-06	RSC011000020922	Upregulated
RSC011000028153	631.547	-0.305467364742786	0.199036295132622	-1.53473196704776	0.124849680169096	0.227609814563392	RSC011000028153	Unchanged
RSC011000002371	541.369	-0.737135048202603	0.211678326060018	-3.4823359666667	0.000497059643131324	0.00188569915081428	RSC011000002371	Unchanged
RSC011000007602	12.9311	1.17511732424594	1.24902906922362	0.940824639875178	0.346794731714273	0.501942793884107	RSC011000007602	Unchanged
RSC011000012613	1061.28	-0.956275235304699	0.15955882379225	-5.99324570447947	2.05693706827661e-09	1.96469735733533e-08	RSC011000012613	Unchanged
RSC011000016307	554.444	-0.546748217328496	0.202724553884964	-2.69700047108624	0.00699671713630972	0.0198937727934396	RSC011000016307	Unchanged
RSC011000020072	35.98	0.477123367154824	0.724827604005645	0.658257721585212	0.51037254001718	0.658089519882924	RSC011000020072	Unchanged
RSC011000008028	108.381	-0.588161433570988	0.423097030944594	-1.39013368223803	0.164488286964386	0.283890965940099	RSC011000008028	Unchanged
RSC011000011501	1647.97	-0.343569655012583	0.14105532261879	-2.43570854778093	0.0148626543857487	0.0383244277751686	RSC011000011501	Unchanged
RSC011000013891	40.568	1.07183764506775	0.685067165870205	1.56457307905896	0.117683045288684	0.217039756727818	RSC011000013891	Unchanged
RSC011000017632	1487.44	-0.112700891769617	0.144396696858714	-0.78049494359203	0.435099602633541	0.590357542180871	RSC011000017632	Unchanged
RSC011000021095	157.601	1.10801157929717	0.379634709375767	2.91862559437484	0.00351578214978993	0.0108332318490932	RSC011000021095	Unchanged
RSC011000024465	19.9577	1.04245748750826	0.923266872203595	1.12909660131115	0.258857084896437	0.402722623747292	RSC011000024465	Unchanged
RSC011000013227	2596.48	-0.180347064537434	0.129560598400614	-1.39199005533907	0.16392540939823	0.2831094288973	RSC011000013227	Unchanged
RSC011000006895	1086.58	1.06228013633952	0.168050533875495	6.32119465402319	2.59548828613784e-10	2.79633970632617e-09	RSC011000006895	Upregulated
RSC011000003999	2797.45	-0.727322308128804	0.129582432808069	-5.61281566002141	1.9906062766055e-08	1.66685378380641e-07	RSC011000003999	Unchanged
RSC011000003058	121.344	3.31521700323849	0.481182651637969	6.88972678452418	5.58996432289103e-12	7.33698661949524e-11	RSC011000003058	Upregulated
RSC011000029539	91.8534	-0.831002334052447	0.47248209868231	-1.75880173316619	0.078611190318065	0.155416692804556	RSC011000029539	Unchanged
RSC011000015176	824.821	-0.435102447787215	0.185350566993865	-2.34745679413873	0.0189020652506757	0.0472357816242735	RSC011000015176	Unchanged
RSC011000017657	50.7002	0.296235921082858	0.635146318646352	0.466405790895879	0.640925067219641	0.764520251485644	RSC011000017657	Unchanged
RSC011000011558	36.1944	-0.3709018978043	0.785569749487263	-0.472143814150667	0.636824140703307	0.76119717757892	RSC011000011558	Unchanged
RSC011000007840	967.001	-0.085656382977697	0.168132606507993	-0.50945729538562	0.610431724436151	0.740585082575466	RSC011000007840	Unchanged
RSC011000000818	75.6794	0.576924345540287	0.494521479179662	1.1666315212381	0.243359208100603	0.384371085691606	RSC011000000818	Unchanged
RSC011000007170	129.287	0.427977558135748	0.379706180595951	1.12712823758632	0.259688266041866	0.403852930122739	RSC011000007170	Unchanged
RSC011000000647	724.301	0.192959978426152	0.177315126462297	1.08823190821896	0.276492741785636	0.423530902303686	RSC011000000647	Unchanged
RSC011000025068	1.69809	-4.41492146256312	4.09521273858575	-1.07806889272565	0.281003012587204	NA	RSC011000025068	Unchanged
RSC011000005014	115.312	-1.29114672500033	0.414606867191063	-3.11414698397973	0.00184477564585385	0.00608261044267361	RSC011000005014	Downregulated
RSC011000016525	18.9092	-1.35951147246501	0.973748911042963	-1.39616225193912	0.162665641079178	0.281437571955329	RSC011000016525	Unchanged
RSC011000028731	11.4196	-0.867651989774179	1.17198740741274	-0.740325351864996	0.459102601557617	0.612833815731537	RSC011000028731	Unchanged
RSC011000007513	285.472	-1.03242663768772	0.260152126832929	-3.96854967228751	7.23113857109602e-05	0.000327893755065778	RSC011000007513	Downregulated
RSC011000005292	162.725	-0.819830883787548	0.361269635534747	-2.26930470526272	0.0232498026058081	0.056555270215817	RSC011000005292	Unchanged
RSC011000015229	570.204	-0.862809778670806	0.221982241446943	-3.8868414565362	0.000101557035969902	0.000446515391912483	RSC011000015229	Unchanged
RSC011000026564	1.5129	2.1203038433176	3.82720081165075	0.554009038894166	0.579572659757434	NA	RSC011000026564	Unchanged
RSC011000007836	602.75	-0.0292267509466473	0.227627405433676	-0.128397329359198	0.897834544527649	0.940573557835772	RSC011000007836	Unchanged
RSC011000007097	506.431	0.356778817741976	0.202774224039743	1.75948801891136	0.0784946534810993	0.155226060133916	RSC011000007097	Unchanged
RSC011000017388	105.861	-2.39484507413876	0.431823943473116	-5.54588301629889	2.92474332409462e-08	2.39619894489606e-07	RSC011000017388	Downregulated
RSC011000022043	14.0902	2.37739818245608	1.16269411752214	2.0447322701887	0.0408812603279763	0.0910206577914832	RSC011000022043	Unchanged
RSC011000009824	1854.07	-0.0283928400366906	0.137070018898427	-0.207141140454139	0.835899633352384	0.902517450615918	RSC011000009824	Unchanged
RSC011000006305	7.64897	1.80947309568249	1.72357770565216	1.04983551930885	0.29379374162876	0.443053898256412	RSC011000006305	Unchanged
RSC011000034583	0	NA	NA	NA	NA	NA	RSC011000034583	Unchanged
RSC011000017969	248.43	-0.557878612776802	0.27164558670492	-2.05370026269857	0.0400047111198247	0.0893870948231327	RSC011000017969	Unchanged
RSC011000033036	0	NA	NA	NA	NA	NA	RSC011000033036	Unchanged
RSC011000018068	10.8759	0.0184634853557979	1.19062896009694	0.0155073376967872	0.987627430562039	0.994024426178181	RSC011000018068	Unchanged
RSC011000016362	1221.63	0.00232019678729711	0.152721196289731	0.01519236912534	0.98787870951663	0.994092529322022	RSC011000016362	Unchanged
RSC011000019588	9.43664	0.114271534848856	1.36004548420947	0.0840203773885371	0.933040230239984	0.961918475906372	RSC011000019588	Unchanged
RSC011000023628	631.855	-0.156453019979306	0.193192183316853	-0.809831005029375	0.41803731018737	0.573967730698463	RSC011000023628	Unchanged
RSC011000026552	248.914	-1.85908161024346	1.02588758934717	-1.81216892527815	0.069960098989479	0.141554958620089	RSC011000026552	Unchanged
RSC011000032412	267.774	1.02286700920365	0.267843460107762	3.81889857901373	0.000134048857660948	0.000574853343475444	RSC011000032412	Upregulated
RSC011000016864	17.1982	-5.24881283481009	1.43494492332561	-3.65784968432483	0.000254340128573388	0.00102878004836821	RSC011000016864	Downregulated
RSC011000003796	45.5804	-0.576107915353638	0.623162848344002	-0.924490150342872	0.355231177349868	0.511235594925964	RSC011000003796	Unchanged
RSC011000002938	1488.01	0.193987604892771	0.144767197940513	1.33999695823692	0.18024633383885	0.304705269229767	RSC011000002938	Unchanged
RSC011000001591	255.71	-1.06103904256566	0.318976904852067	-3.32638202461003	0.000879812548697186	0.00314696430402996	RSC011000001591	Downregulated
RSC011000015895	100.321	0.558055073452679	0.433551519202397	1.28717130199274	0.198034587546458	0.328351103227094	RSC011000015895	Unchanged
RSC011000004953	490.633	-1.86107826501987	0.285023529610256	-6.52956009479194	6.59631416052873e-11	7.63240688449383e-10	RSC011000004953	Downregulated
RSC011000009572	451.685	1.46024427836194	0.236544880460594	6.17322292293364	6.69117627198091e-10	6.82470503194599e-09	RSC011000009572	Upregulated
RSC011000023172	2.96104	-2.61474854427227	2.53926357736533	-1.02972710969425	0.303138125801668	NA	RSC011000023172	Unchanged
RSC011000027744	178.082	-1.87546585976779	0.344737567055113	-5.44027120626503	5.31995216242535e-08	4.20241734618335e-07	RSC011000027744	Downregulated
RSC011000009044	0.566028	-2.83020140952881	4.8926124675173	-0.578464251628122	0.562950725869317	NA	RSC011000009044	Unchanged
RSC011000013593	18.4869	0.494735790497829	1.14556795835858	0.431869438114094	0.665836308277316	0.783100073430087	RSC011000013593	Unchanged
RSC011000019952	22.3469	0.248664531771082	0.880573816487548	0.282389195675793	0.777645098628298	0.862547521727555	RSC011000019952	Unchanged
RSC011000016061	0	NA	NA	NA	NA	NA	RSC011000016061	Unchanged
RSC011000013011	886.149	-0.530045301215802	0.189343650623351	-2.79938249564115	0.00512004476792662	0.0151204587387507	RSC011000013011	Unchanged
RSC011000015027	2273.19	0.129160681311143	0.140043723459066	0.922288254845607	0.356378238771965	0.512243938557693	RSC011000015027	Unchanged
RSC011000019103	54.4014	-2.27839777236722	0.661172524075764	-3.44599584738058	0.000568959102288597	0.00212915954344398	RSC011000019103	Downregulated
RSC011000011345	84.6686	-1.06744590717156	0.477306679984747	-2.23639423442738	0.0253259584838651	0.0608645421292909	RSC011000011345	Unchanged
RSC011000017563	16.3026	1.6296349916841	1.03939870499216	1.5678632115444	0.116913058947879	0.215860291373225	RSC011000017563	Unchanged
RSC011000034642	0	NA	NA	NA	NA	NA	RSC011000034642	Unchanged
RSC011000018636	12.682	1.2828201913604	1.15415297658408	1.11148194163752	0.266360958817246	0.411795892060343	RSC011000018636	Unchanged
RSC011000014128	0	NA	NA	NA	NA	NA	RSC011000014128	Unchanged
RSC011000021473	0	NA	NA	NA	NA	NA	RSC011000021473	Unchanged
RSC011000023832	40.2832	2.97541733259596	0.731837516008633	4.06568024665309	4.78925624550808e-05	0.000225184969389225	RSC011000023832	Upregulated
RSC011000029115	0	NA	NA	NA	NA	NA	RSC011000029115	Unchanged
RSC011000011508	41.5835	-0.670451767403335	0.638273471462518	-1.05041459089171	0.293527540156943	0.442750294125788	RSC011000011508	Unchanged
RSC011000016168	1397.19	0.297123688945567	0.155241325434247	1.9139471278955	0.0556269117925171	0.117105827307888	RSC011000016168	Unchanged
RSC011000019421	35.7315	2.23995975394481	0.728540750166945	3.07458402763541	0.00210796331785937	0.0068595466898662	RSC011000019421	Upregulated
RSC011000022096	376.037	-0.880175871364532	0.227417228041034	-3.87031307586652	0.000108695673319989	0.000474299081111514	RSC011000022096	Unchanged
RSC011000023324	130.629	1.88400576247672	0.401779331671883	4.68915549895759	2.74334865944766e-06	1.63927192852465e-05	RSC011000023324	Upregulated
RSC011000028693	106.082	0.0713145164241913	0.428573356743513	0.166399789679111	0.867842339458553	0.922804890487915	RSC011000028693	Unchanged
RSC011000017997	132.995	0.250143591306574	0.366760183207434	0.682035844564665	0.495216285760559	0.644468701265484	RSC011000017997	Unchanged
RSC011000013432	13.4413	0.578844459622874	1.12509918535752	0.514483049277948	0.606914308492436	0.737631862704744	RSC011000013432	Unchanged
RSC011000024194	0.20498	1.02795449509966	4.99352907651225	0.205857316408706	0.836902367859895	NA	RSC011000024194	Unchanged
RSC011000010424	72.2295	-2.73900265599902	0.544728924030923	-5.02819390556822	4.95121074256732e-07	3.35485461874923e-06	RSC011000010424	Downregulated
RSC011000004275	444.733	-0.205906423319513	0.219935031899108	-0.936214760975276	0.349162624679355	0.504566361827557	RSC011000004275	Unchanged
RSC011000009305	752.709	-0.665219863902362	0.222396609130901	-2.99114211543944	0.00277936111799506	0.00878026305975434	RSC011000009305	Unchanged
RSC011000028518	3.09193	-1.45656029952338	2.4174711805385	-0.602514028398439	0.546832028053915	0.68943595869812	RSC011000028518	Unchanged
RSC011000016714	194.601	-1.204359147662	0.331232961474271	-3.63598822502921	0.000276916980950886	0.00111040160373327	RSC011000016714	Downregulated
RSC011000003926	417.94	-0.12443797001309	0.297526933360983	-0.418241026475785	0.675770902541151	0.790328014675722	RSC011000003926	Unchanged
RSC011000000234	260.192	1.43144508251084	0.309108733514204	4.63087880512785	3.64116967244665e-06	2.12192301601201e-05	RSC011000000234	Upregulated
RSC011000007030	45.8113	0.0980389220857167	0.624855450774195	0.156898562642362	0.875324792674118	0.927736091773123	RSC011000007030	Unchanged
RSC011000014750	8.40062	-0.240601084163918	1.58601202155461	-0.151701929678995	0.879422035126222	0.929948870128287	RSC011000014750	Unchanged
RSC011000009639	1645.41	-0.000428201714579161	0.140793043896683	-0.00304135561479432	0.997573353052063	0.999083650973891	RSC011000009639	Unchanged
RSC011000015566	14.5575	-0.265655190273083	1.12634576681981	-0.235855807425058	0.813544561421556	0.887956230363636	RSC011000015566	Unchanged
RSC011000000457	3768.47	0.117952268208184	0.147785050966049	0.798133961704163	0.424792754990942	0.580733208038177	RSC011000000457	Unchanged
RSC011000003379	271.575	0.613444530582588	0.364481164209772	1.68306236595955	0.0923630189098965	0.177467300980982	RSC011000003379	Unchanged
RSC011000032726	0	NA	NA	NA	NA	NA	RSC011000032726	Unchanged
RSC011000010941	2992	0.250856628504117	0.129165445185389	1.94213419962333	0.0521208562764666	0.110945498333091	RSC011000010941	Unchanged
RSC011000015655	3438.82	0.196392342230356	0.120222602597464	1.63357253949932	0.102348637736648	0.193506288544554	RSC011000015655	Unchanged
RSC011000026695	4.40423	1.0769412986499	1.87995322286458	0.572855369778246	0.566742625244711	0.706050579469946	RSC011000026695	Unchanged
RSC011000022626	99.2672	-0.523427153102318	0.426568667463105	-1.22706422910818	0.219798451134931	0.356047963277623	RSC011000022626	Unchanged
RSC011000015468	1259.88	0.194514526870683	0.155298563791756	1.25251980521541	0.210380516193092	0.343944364596714	RSC011000015468	Unchanged
RSC011000014847	149.108	-2.47293505011322	0.429538326785078	-5.75719300445701	8.55241095654404e-09	7.49485128224316e-08	RSC011000014847	Downregulated
RSC011000010622	429.567	0.954271908691084	0.220497082573804	4.3278210194535	1.50591762818562e-05	7.80567266682791e-05	RSC011000010622	Unchanged
RSC011000022328	1.82779	4.12601944843937	4.00374722657287	1.03053944591082	0.302756845166856	NA	RSC011000022328	Unchanged
RSC011000012246	1092.66	-1.50150527189083	0.239925963943804	-6.25820251885082	3.89439894373712e-10	4.11345888432233e-09	RSC011000012246	Downregulated
RSC011000026194	71.6153	0.370195762593062	0.476330792368379	0.777182093881439	0.437051345023777	0.592034272837322	RSC011000026194	Unchanged
RSC011000002600	0.228473	1.10699773061443	4.98812439670927	0.221926648690784	0.824370985102919	NA	RSC011000002600	Unchanged
RSC011000014288	2.03988	-1.20200579545777	3.32824500535275	-0.361153038170148	0.717985046290518	NA	RSC011000014288	Unchanged
RSC011000021669	70.485	-1.87105298047693	0.536292939948257	-3.48886371813408	0.000485078390633945	0.00184629623185069	RSC011000021669	Downregulated
RSC011000014703	27.8958	-0.645933708893794	0.835002892528468	-0.773570624333822	0.439184749283555	0.594020592368393	RSC011000014703	Unchanged
RSC011000014155	58.2498	1.71068526176559	0.546003929607411	3.13310064086097	0.0017297012285221	0.00574573494174637	RSC011000014155	Upregulated
RSC011000014721	33.0871	0.111546349322278	0.771118335564194	0.144655293717876	0.884983038237284	0.932678423428824	RSC011000014721	Unchanged
RSC011000007751	1.3899	0.531210573428727	3.85328314595602	0.137859210783985	0.890351687606247	NA	RSC011000007751	Unchanged
RSC011000011190	100.381	-2.1578141286432	0.459302493792176	-4.69802397724311	2.62690599167718e-06	1.57403608761133e-05	RSC011000011190	Downregulated
RSC011000019439	100.507	-0.396501550206259	0.429444327363638	-0.923289760608516	0.355856222492492	0.511874945288809	RSC011000019439	Unchanged
RSC011000004917	1147.12	0.267821316790736	0.157668627604084	1.6986341598866	0.0893881359386852	0.172726048354897	RSC011000004917	Unchanged
RSC011000003045	572.204	0.512871867735101	0.205046523692999	2.50124634399063	0.0123757060782085	0.0327131776263001	RSC011000003045	Unchanged
RSC011000016264	0	NA	NA	NA	NA	NA	RSC011000016264	Unchanged
RSC011000017254	89.4389	-1.656676755642	0.448132247868411	-3.69684789149221	0.000218293046325685	0.000894537858686477	RSC011000017254	Downregulated
RSC011000003264	2172.34	1.93788099280629	0.145059684758577	13.3591976022249	1.04686515973702e-40	7.62203429037458e-39	RSC011000003264	Upregulated
RSC011000002764	398.043	0.686532339684681	0.277470166328513	2.47425641743356	0.0133513831380432	0.0349332776353389	RSC011000002764	Unchanged
RSC011000019410	0	NA	NA	NA	NA	NA	RSC011000019410	Unchanged
RSC011000029422	84.1048	-0.756082297512455	0.44361200959321	-1.70437743154379	0.0883105974220853	0.171057915344561	RSC011000029422	Unchanged
RSC011000031961	0.614941	2.5622897250863	4.86049908425271	0.527165972191565	0.598078336518733	NA	RSC011000031961	Unchanged
RSC011000015165	6662.19	-1.44400187560969	0.119296103369503	-12.1043507275095	1.00158724775117e-33	5.33097690739835e-32	RSC011000015165	Downregulated
RSC011000017758	1213.95	-0.340080659408183	0.161419280988205	-2.10681560050458	0.0351335666853018	0.0801189273579032	RSC011000017758	Unchanged
RSC011000004174	627.339	0.401338319636036	0.189653631299652	2.11616469922436	0.0343308023906421	0.0786194127999925	RSC011000004174	Unchanged
RSC011000006863	79.3621	-1.40786015862441	0.517660921054428	-2.71965702135043	0.00653496598105669	0.0187772635644007	RSC011000006863	Unchanged
RSC011000016424	55.7882	2.10689474035777	0.595752732904137	3.53652551468327	0.00040542733723856	0.00157075956142644	RSC011000016424	Upregulated
RSC011000023410	16.1284	-0.574896884987361	0.979264516673674	-0.587070066563984	0.557156650202547	0.697817154719224	RSC011000023410	Unchanged
RSC011000002160	94.3421	0.459054287237092	0.444864553654462	1.03189675029414	0.302120488495583	0.452604055007327	RSC011000002160	Unchanged
RSC011000009076	3627.18	0.371678097179271	0.130590512569966	2.8461339944595	0.00442535691576277	0.0132892722011226	RSC011000009076	Unchanged
RSC011000007915	1020.99	0.380590489905738	0.16119057868	2.36112118352337	0.0182197757338796	0.0457464768917629	RSC011000007915	Unchanged
RSC011000015380	940.39	-0.266754877381388	0.165688392897099	-1.60997926720828	0.107402382537835	0.201094806479158	RSC011000015380	Unchanged
RSC011000015933	26.4244	-1.77121852372106	0.802232309418819	-2.20786236471107	0.0272538690648197	0.064758705917259	RSC011000015933	Unchanged
RSC011000005425	6.76656	0.464412012070752	1.47823423864732	0.314166726712893	0.753394412432421	0.845409820726402	RSC011000005425	Unchanged
RSC011000018323	482.176	-0.559138806387708	0.22117333754258	-2.52805700994617	0.0114695726027106	0.03063624993892	RSC011000018323	Unchanged
RSC011000020636	3.97009	-5.64013124324588	2.57757343361193	-2.18815540604886	0.0286582841640788	0.0675825273223586	RSC011000020636	Unchanged
RSC011000006276	100.896	-2.40654929323379	0.465686377551995	-5.16774681253178	2.36932973422146e-07	1.69259769627983e-06	RSC011000006276	Downregulated
RSC011000004939	168.484	-0.0259532279874879	0.371056031132156	-0.0699442289303319	0.94423804971221	0.968583786996514	RSC011000004939	Unchanged
RSC011000011701	5.27238	-0.85704498659774	1.78912966516451	-0.479028995653557	0.631918001112423	0.757561315888244	RSC011000011701	Unchanged
RSC011000006538	12.4529	2.16144939200089	1.22137239098847	1.76968908741388	0.0767789487787482	0.152458233368298	RSC011000006538	Unchanged
RSC011000003527	1708.35	-1.2140543458973	0.234382298126847	-5.17980391693344	2.22119256320592e-07	1.59513869156038e-06	RSC011000003527	Downregulated
RSC011000026430	7.88984	-1.91644048374639	1.70051063929119	-1.12697941398662	0.259751184853715	0.403896520007929	RSC011000026430	Unchanged
RSC011000024204	48.855	-1.76504932995805	0.610782293308586	-2.8898174509887	0.00385465594776331	0.0117522845876434	RSC011000024204	Unchanged
RSC011000021249	24.0778	2.60211107560321	1.00187219697343	2.59724851479455	0.00939739063279581	0.025787170152272	RSC011000021249	Unchanged
RSC011000019461	1845.53	-0.447699714598108	0.148016603674703	-3.0246587442448	0.00248913807185146	0.00796095908481906	RSC011000019461	Unchanged
RSC011000000642	968.166	0.00234531125443802	0.168962580318641	0.0138806548172683	0.9889251954638	0.994682004021607	RSC011000000642	Unchanged
RSC011000003411	906.88	-0.722414343339504	0.191244051691677	-3.77744738698685	0.00015844396247721	0.000669670146629214	RSC011000003411	Unchanged
RSC011000020730	349.752	1.49809229926401	0.253078592685677	5.9194745923241	3.22971727214038e-09	3.00070802575707e-08	RSC011000020730	Upregulated
RSC011000007491	226.888	0.757874317029213	0.335193786155824	2.26100348016861	0.0237590415581892	0.057631544179859	RSC011000007491	Unchanged
RSC011000002680	855.855	0.193278420415117	0.167988315289039	1.15054681084553	0.249918725711912	0.392068564526569	RSC011000002680	Unchanged
RSC011000001054	142.412	-0.480541490911845	0.367216345455181	-1.30860593995671	0.190667867805136	0.318755864158056	RSC011000001054	Unchanged
RSC011000010206	3.12105	-5.29293886386402	2.77999079907709	-1.90394114456105	0.0569178497684616	0.119356849532578	RSC011000010206	Unchanged
RSC011000016233	3316	-0.11151409645323	0.122635177905569	-0.909315731079199	0.363183489195958	0.519221199466132	RSC011000016233	Unchanged
RSC011000000293	78.3126	-1.24362199734684	0.474253588698819	-2.62227219146384	0.00873456403074073	0.0241692667020905	RSC011000000293	Unchanged
RSC011000013733	3.47479	-0.422918643797578	2.1046561197165	-0.200944296712256	0.840742130304862	0.905923804427008	RSC011000013733	Unchanged
RSC011000011112	67.9301	2.40569737770233	0.574573423951427	4.18692768829785	2.82755860979402e-05	0.000139112759227711	RSC011000011112	Upregulated
RSC011000034467	0	NA	NA	NA	NA	NA	RSC011000034467	Unchanged
RSC011000012670	13296.6	1.53097991171245	0.125411463487733	12.2076552584222	2.82925642162963e-34	1.55595662541546e-32	RSC011000012670	Upregulated
RSC011000011355	0	NA	NA	NA	NA	NA	RSC011000011355	Unchanged
RSC011000008229	546.703	0.261402200982787	0.22251018754151	1.1747875630819	0.240079717054411	0.380567279813829	RSC011000008229	Unchanged
RSC011000018363	12.5977	0.549284517716254	1.13493924126218	0.483977025153688	0.628402174355719	0.754989130966632	RSC011000018363	Unchanged
RSC011000025412	9.75178	1.28322092924574	1.25910772968186	1.01915102178745	0.308131274803431	0.459231632154737	RSC011000025412	Unchanged
RSC011000013700	63.5997	3.60553855213772	0.617545585358069	5.83849781720509	5.26735728644099e-09	4.75273278460516e-08	RSC011000013700	Upregulated
RSC011000003576	132.217	1.79649763795171	0.388836363944201	4.62018937665384	3.83389938476695e-06	2.22459783494748e-05	RSC011000003576	Upregulated
RSC011000007106	747.29	-0.597659735127489	0.274125181052446	-2.18024383178845	0.0292393921236332	0.0687358763162229	RSC011000007106	Unchanged
RSC011000017061	0	NA	NA	NA	NA	NA	RSC011000017061	Unchanged
RSC011000017155	6611.63	0.682735616764724	0.173861672796877	3.92688972665278	8.60514092429496e-05	0.000384994836367539	RSC011000017155	Unchanged
RSC011000014264	187.543	-2.10136907303614	0.408502664289049	-5.14407678758553	2.68839563817423e-07	1.90583050246932e-06	RSC011000014264	Downregulated
RSC011000009493	1500.54	0.786774787050977	0.156769699418334	5.01866617063224	5.20314755218391e-07	3.51220044535609e-06	RSC011000009493	Unchanged
RSC011000010988	397.142	-0.163653493055397	0.232387546126762	-0.704226606731013	0.481291664004166	0.632354210457862	RSC011000010988	Unchanged
RSC011000019299	145.254	0.63849271914652	0.346880326257304	1.84067146740662	0.0656697176346561	0.134362934994273	RSC011000019299	Unchanged
RSC011000011475	155.62	-0.906209817474298	0.414155690976456	-2.18808973827626	0.0286630662495109	0.0675828220509219	RSC011000011475	Unchanged
RSC011000020474	213.405	-0.914709926789795	0.291210083059599	-3.14106543694982	0.0016833441665843	0.00560380553399373	RSC011000020474	Unchanged
RSC011000008728	1561.49	-0.705163917283817	0.15341955584519	-4.59631051204041	4.30037693027677e-06	2.47986617849809e-05	RSC011000008728	Unchanged
RSC011000002796	2533.47	-0.0208000716939769	0.129240575779123	-0.160940722900562	0.872140088117766	0.926056384324267	RSC011000002796	Unchanged
RSC011000004755	573.03	3.79021353370773	0.232479832737492	16.3034078658664	9.33395273224276e-60	1.3018614916242e-57	RSC011000004755	Upregulated
RSC011000014863	19.7751	1.11429868782982	0.914590988557466	1.21835738791538	0.223088190729315	0.360192529982974	RSC011000014863	Unchanged
RSC011000009115	11717.4	1.21690079357993	0.144114186780494	8.44400416617857	3.06648261316864e-17	6.67904721944436e-16	RSC011000009115	Upregulated
RSC011000013849	21.4354	7.68088408454527	3.33704792153424	2.30170026476992	0.0213520812642076	0.0525640337597233	RSC011000013849	Unchanged
RSC011000012207	8.63373	1.73629138467774	1.43639951548955	1.20878026339767	0.226747276032262	0.364767950439905	RSC011000012207	Unchanged
RSC011000028134	1.89181	4.18046851120942	3.36516838454799	1.24227617566036	0.214134682395237	NA	RSC011000028134	Unchanged
RSC011000008510	4.10888	-3.14556502776485	2.25860782034344	-1.39270084847512	0.16371027193709	0.282843364387691	RSC011000008510	Unchanged
RSC011000006742	21.3535	1.00657981619846	0.895242848243794	1.12436510179676	0.260858170564228	0.405311128806422	RSC011000006742	Unchanged
RSC011000015609	99.6196	0.0874497486945811	0.417995438879275	0.209212207982581	0.834282582706334	0.901300993063192	RSC011000015609	Unchanged
RSC011000000425	2757.76	-0.401986265695108	0.149090729808668	-2.69625258532833	0.00701244701041332	0.0199360493163187	RSC011000000425	Unchanged
RSC011000022974	24.2336	-2.85463500891502	0.987242812694267	-2.89152270567003	0.00383379888693985	0.011699478796536	RSC011000022974	Unchanged
RSC011000020347	572.951	-2.42244503411328	0.24291523188654	-9.97238837309611	2.01328226446331e-23	6.73605842039292e-22	RSC011000020347	Downregulated
RSC011000010970	1708.18	-0.0255428283058822	0.139593062537501	-0.182980642745196	0.854813207035824	0.91491726065553	RSC011000010970	Unchanged
RSC011000031397	100.022	3.2738935681484	0.469009834324169	6.98043693021065	2.9426344283427e-12	3.96801484679199e-11	RSC011000031397	Upregulated
RSC011000034751	44.3687	-3.03248387038819	0.719542568419352	-4.2144606913942	2.50375753105402e-05	0.000124451477278862	RSC011000034751	Downregulated
RSC011000008353	161.679	-1.5023416127475	0.390271484370987	-3.84947830654057	0.000118369665975317	0.00051303123854858	RSC011000008353	Downregulated
RSC011000021272	3.42064	5.0337410373374	2.67658954633734	1.88065482218803	0.060018889000642	0.12470764937915	RSC011000021272	Unchanged
RSC011000011667	27.6732	-2.52101049542926	0.796180681767796	-3.16637988481678	0.00154349076312157	0.00518746431101086	RSC011000011667	Downregulated
RSC011000003978	241.406	-0.457584511195962	0.453371939106745	-1.00929164715733	0.312834784845186	0.464745830832248	RSC011000003978	Unchanged
RSC011000017970	85.6332	1.47142263303842	0.527493388536932	2.78946175442993	0.00527957317051337	0.0155341158491417	RSC011000017970	Unchanged
RSC011000012725	246.215	-0.0829826958343557	0.281066559375257	-0.295242151961465	0.767808903743607	0.855736957176073	RSC011000012725	Unchanged
RSC011000007557	645.704	-0.21211705929926	0.196177766825443	-1.08124922987833	0.279586264612015	0.42682716501134	RSC011000007557	Unchanged
RSC011000008093	4373.87	0.0609725287583219	0.133941121362379	0.45521889124222	0.648951770981609	0.769890364497704	RSC011000008093	Unchanged
RSC011000009043	1598.09	-0.587897801566499	0.141408804536525	-4.15743420993739	3.21841918463448e-05	0.000156307159409133	RSC011000009043	Unchanged
RSC011000009423	82.515	-0.577455978433405	0.480001820780948	-1.20302872496171	0.228965204908877	0.367326581136322	RSC011000009423	Unchanged
RSC011000001121	1126.81	0.247752359889441	0.156680624484742	1.58125716376352	0.113819249723874	0.211040048759258	RSC011000001121	Unchanged
RSC011000019083	14.5862	2.44040187465353	1.14432163183138	2.13261884313756	0.0329560062859073	0.0760975778934489	RSC011000019083	Unchanged
RSC011000013657	499.218	-0.997664730523527	0.254536751236581	-3.91953117055478	8.8721386662256e-05	0.00039586939013128	RSC011000013657	Unchanged
RSC011000012348	159.738	0.343389073443758	0.333556855286063	1.0294768882782	0.303255634774997	0.453864105490983	RSC011000012348	Unchanged
RSC011000019434	45.4999	-0.140890775578837	0.622450107888018	-0.226348704568277	0.820930220403321	0.892892253159116	RSC011000019434	Unchanged
RSC011000011189	101.969	1.68913218562275	0.41839596861278	4.03716171363501	5.41017768072238e-05	0.000251580325048735	RSC011000011189	Upregulated
RSC011000024467	6.20028	-0.56050602691317	1.94963757136427	-0.287492421743264	0.773735303717662	0.859776036042188	RSC011000024467	Unchanged
RSC011000030663	20.9307	-0.993921279714596	0.890410876795349	-1.11625015553694	0.26431507091255	0.409398370139033	RSC011000030663	Unchanged
RSC011000019703	65.9307	-1.71032815635402	0.602632878421175	-2.83809300420991	0.00453839566382674	0.0135881901984457	RSC011000019703	Unchanged
RSC011000008349	3685.06	0.13148269041673	0.129364429219033	1.01637437130504	0.309451145196168	0.460694596497356	RSC011000008349	Unchanged
RSC011000013745	120.059	0.456161594093584	0.481446499521046	0.947481380687955	0.343393539604137	0.498375893089362	RSC011000013745	Unchanged
RSC011000006879	432.441	2.30702418437992	0.228601440933581	10.0919056982244	5.99933293228499e-24	2.07317246837604e-22	RSC011000006879	Upregulated
RSC011000016707	84.6351	2.0201636536087	0.49916395456401	4.04709441684985	5.1857327935223e-05	0.000242115893059935	RSC011000016707	Upregulated
RSC011000015252	1226.94	-0.171928515356305	0.159379468113856	-1.07873691254562	0.280705025520903	0.427970595637634	RSC011000015252	Unchanged
RSC011000025626	2.5868	1.02330153120065	2.31589997089147	0.441859123477922	0.65859115175308	NA	RSC011000025626	Unchanged
RSC011000006489	495.754	-1.45830869541001	0.288345864228944	-5.05749822113669	4.24792390249386e-07	2.92106272986161e-06	RSC011000006489	Downregulated
RSC011000011373	90.245	-0.0413594882718114	0.462949729124059	-0.0893390484320342	0.928812461963953	0.959478647742444	RSC011000011373	Unchanged
RSC011000006441	23.7969	-2.10723317462848	0.878151882545157	-2.39962268089782	0.0164119792711567	0.0417705349087712	RSC011000006441	Unchanged
RSC011000013411	397.156	-1.42587419365996	0.273871458218016	-5.20636287891265	1.92577877950567e-07	1.39729100852068e-06	RSC011000013411	Downregulated
RSC011000016415	15.0064	7.16679928255286	1.79890593906982	3.98397666431558	6.77715305881052e-05	0.000309673228282297	RSC011000016415	Upregulated
RSC011000016861	103.163	0.0567674912860285	0.409370341981627	0.138670258844927	0.889710720995838	0.935574181270626	RSC011000016861	Unchanged
RSC011000027419	16.4869	1.15672709501275	1.00869164521576	1.14675986511747	0.251480880918484	0.393733894773172	RSC011000027419	Unchanged
RSC011000021271	0	NA	NA	NA	NA	NA	RSC011000021271	Unchanged
RSC011000027937	1.3625	-2.34729104533658	3.49157820728246	-0.672272223615322	0.501410409348795	NA	RSC011000027937	Unchanged
RSC011000034458	11.3557	-0.432907464872762	1.2854900065222	-0.33676455100881	0.736294397883407	0.833192327802867	RSC011000034458	Unchanged
RSC011000023115	62.2717	-2.38087692594881	0.748968940238839	-3.17887271158344	0.00147849002114201	0.00499365127053259	RSC011000023115	Downregulated
RSC011000018874	7.81985	-1.40249693221201	1.39805980030514	-1.00317377833617	0.315777022311286	0.467935275184215	RSC011000018874	Unchanged
RSC011000025363	26.5291	0.482865431031364	0.83961958448161	0.575100247726463	0.565223500417069	0.70490814463541	RSC011000025363	Unchanged
RSC011000013461	293.866	1.68013847638645	0.26986543443036	6.22583799934561	4.7898880781708e-10	4.99325883268296e-09	RSC011000013461	Upregulated
RSC011000003762	22.3422	-5.69451567430462	1.57078177635351	-3.62527485359814	0.0002886542846719	0.00115227804362215	RSC011000003762	Downregulated
RSC011000004972	1897.59	1.88102454832973	0.157588163370717	11.9363314356595	7.65245263242193e-33	3.92854181371319e-31	RSC011000004972	Upregulated
RSC011000000332	18.9237	-0.494992791753162	0.944758977058573	-0.52393552617439	0.600323384180517	0.73273695576633	RSC011000000332	Unchanged
RSC011000004708	125.592	4.83251551637426	0.529437186074678	9.12764657164188	7.00044938346995e-20	1.86945103316586e-18	RSC011000004708	Upregulated
RSC011000006795	875.338	-0.248272236664687	0.17342269535131	-1.4316017644735	0.152257824387068	0.267278898415078	RSC011000006795	Unchanged
RSC011000005912	106.43	0.913841231170469	0.410224576624745	2.22766085515742	0.0259031392378059	0.0620266193787279	RSC011000005912	Unchanged
RSC011000017946	755.406	-0.271470810205105	0.179359514780361	-1.51355678307639	0.130138289129285	0.235563428051781	RSC011000017946	Unchanged
RSC011000017234	48.392	-1.29177157549897	0.647113990968916	-1.99620405914082	0.0459117158126664	0.100140740104632	RSC011000017234	Unchanged
RSC011000000579	2.84074	1.21447636919505	2.51655493673047	0.482594817013179	0.629383459953818	NA	RSC011000000579	Unchanged
RSC011000012847	825.923	-0.174047248917567	0.182629118596693	-0.953009302431792	0.340585357462631	0.495262704517792	RSC011000012847	Unchanged
RSC011000011690	453.387	0.526458220298349	0.217787814453267	2.4172987897416	0.0156361761248884	0.0400558072382762	RSC011000011690	Unchanged
RSC011000008503	333.75	0.573735627352323	0.282157409994995	2.03338848114072	0.0420132901728612	0.0931469603918658	RSC011000008503	Unchanged
RSC011000026620	97.0269	0.847462205970754	0.424386737224169	1.99691020391881	0.0458349385295139	0.100020389422605	RSC011000026620	Unchanged
RSC011000012868	49.9825	-0.0701705475579215	0.63330482546942	-0.110800588809519	0.91177447842563	0.948437168613021	RSC011000012868	Unchanged
RSC011000033540	0	NA	NA	NA	NA	NA	RSC011000033540	Unchanged
RSC011000018912	77.2234	-0.364546390358411	0.461157837230293	-0.79050242872998	0.429234404388089	0.585004954367638	RSC011000018912	Unchanged
RSC011000009786	2832.18	0.364244613132047	0.12574036267222	2.896799447617	0.00376990669469161	0.0115272912971731	RSC011000009786	Unchanged
RSC011000008547	1137.27	-0.12083324016929	0.167069246387145	-0.723252440423932	0.469524806211667	0.621727643020803	RSC011000008547	Unchanged
RSC011000012835	480.679	0.0144549979613234	0.207125305006439	0.0697886622828341	0.944361871362644	0.968583786996514	RSC011000012835	Unchanged
RSC011000005810	4.18336	-0.24126377431818	1.87658075234152	-0.128565623417559	0.897701369042195	0.940516756298201	RSC011000005810	Unchanged
RSC011000022369	14.6735	-1.19689969542377	1.06624969126153	-1.12253227853943	0.261636191182057	0.4062818735371	RSC011000022369	Unchanged
RSC011000007960	2241.83	0.204900698069899	0.14628128469657	1.40073078039288	0.161294594601149	0.27960869637619	RSC011000007960	Unchanged
RSC011000011873	772.681	-1.54392422920827	0.203533478694947	-7.58560330766163	3.30943511820051e-14	5.53636931298384e-13	RSC011000011873	Downregulated
RSC011000000210	1326.16	1.04555695276003	0.217185634744292	4.81411652290462	1.47852522926273e-06	9.25947920830941e-06	RSC011000000210	Upregulated
RSC011000025855	0	NA	NA	NA	NA	NA	RSC011000025855	Unchanged
RSC011000025289	38.0013	0.299765033489096	0.663338187198526	0.45190377890815	0.6513383019908	0.77153564442817	RSC011000025289	Unchanged
RSC011000020007	7.32864	0.203530716094541	1.43521686212151	0.141811820545145	0.887228646991759	0.93410962956665	RSC011000020007	Unchanged
RSC011000033706	0	NA	NA	NA	NA	NA	RSC011000033706	Unchanged
RSC011000027187	0.456946	2.12193314714052	4.88725147221847	0.434177197388476	0.664159770344474	NA	RSC011000027187	Unchanged
RSC011000031373	0.284988	-1.8383653436787	4.99686898269822	-0.367903451149927	0.71294522680232	NA	RSC011000031373	Unchanged
RSC011000004149	1676.32	0.81545140958138	0.179116273663525	4.5526371942799	5.29775902439234e-06	3.00547685094013e-05	RSC011000004149	Unchanged
RSC011000011718	758.295	-0.991735943896672	0.190387693720591	-5.20903386409063	1.89826468823482e-07	1.37905623867903e-06	RSC011000011718	Unchanged
RSC011000022054	0	NA	NA	NA	NA	NA	RSC011000022054	Unchanged
RSC011000033218	0.456946	2.12193314714052	4.88725147221847	0.434177197388476	0.664159770344474	NA	RSC011000033218	Unchanged
RSC011000020810	53.795	-1.92207134199196	0.633864157368265	-3.03230797900325	0.00242691451075016	0.00779014996082053	RSC011000020810	Downregulated
RSC011000020889	0	NA	NA	NA	NA	NA	RSC011000020889	Unchanged
RSC011000011549	985.896	-0.812791781241595	0.174604875923918	-4.65503484333256	3.23925922831529e-06	1.90593567759044e-05	RSC011000011549	Unchanged
RSC011000021900	25.402	-0.809278000799862	0.916206497452288	-0.883292143256172	0.377078447677097	0.533616362023582	RSC011000021900	Unchanged
RSC011000022944	117.904	-2.47429141133491	0.618670876536226	-3.99936623037406	6.35123339200206e-05	0.000291246002624329	RSC011000022944	Downregulated
RSC011000021685	0	NA	NA	NA	NA	NA	RSC011000021685	Unchanged
RSC011000016230	286.719	2.30493856695271	0.308026463744832	7.48292383365512	7.26870127902918e-14	1.17522514464639e-12	RSC011000016230	Upregulated
RSC011000026422	0	NA	NA	NA	NA	NA	RSC011000026422	Unchanged
RSC011000001688	184.301	-1.68586716394836	0.357061211670804	-4.72150743022365	2.34103077369059e-06	1.41593222317811e-05	RSC011000001688	Downregulated
RSC011000025127	1.22988	3.56002976130265	4.64663111648336	0.766152869048262	0.443585348196663	NA	RSC011000025127	Unchanged
RSC011000026969	137.069	2.3984695335884	0.410301120017992	5.84563243084305	5.04647268669483e-09	4.56053794360052e-08	RSC011000026969	Upregulated
RSC011000020275	7.28294	-2.17856360967662	1.50953489003118	-1.44320189222762	0.148963606658554	0.262437557827233	RSC011000020275	Unchanged
RSC011000015534	1985.48	-0.334412745897869	0.132966562135436	-2.5150138540639	0.0119027706390335	0.0316545886291687	RSC011000015534	Unchanged
RSC011000015491	1277.22	-0.308280951398671	0.15320460556502	-2.01221725849382	0.0441970399886092	0.0971328017898689	RSC011000015491	Unchanged
RSC011000014333	2636.23	-0.0764682165629362	0.130834394488461	-0.58446570461776	0.558907032403707	0.698988522726896	RSC011000014333	Unchanged
RSC011000030512	5.67995	3.17107606820995	2.01450255176661	1.57412362939381	0.115458870738695	0.213669509568621	RSC011000030512	Unchanged
RSC011000009810	19.6686	-1.82379869036214	0.907784844271088	-2.00906492532002	0.0445302487666753	0.0976959777645543	RSC011000009810	Unchanged
RSC011000016213	1029.36	-2.81785781159966	0.176453299840035	-15.9694254182507	2.08699527756742e-57	2.72995489613099e-55	RSC011000016213	Downregulated
RSC011000004593	1255.75	-4.1061842930849	0.233188234842841	-17.6088827802667	2.10560060517791e-69	3.99598121407248e-67	RSC011000004593	Downregulated
RSC011000008733	30.1466	0.845068316112472	0.751761444041002	1.12411766100947	0.260963113907466	0.405427026524831	RSC011000008733	Unchanged
RSC011000015186	273.936	1.49110440612509	0.278724724105298	5.34973856700912	8.80813792250583e-08	6.69077484644939e-07	RSC011000015186	Upregulated
RSC011000022909	30.0512	1.01363182198641	0.867955052791795	1.16783907038278	0.242871685019238	0.383784338196179	RSC011000022909	Unchanged
RSC011000010155	121.821	0.909441345459093	0.382976614331957	2.37466547936738	0.0175648608933704	0.0442812744190117	RSC011000010155	Unchanged
RSC011000009287	1286.71	-0.251267468635224	0.150879717573611	-1.66534954250983	0.0958430397896595	0.183120473696153	RSC011000009287	Unchanged
RSC011000000812	131.297	1.04496186553975	0.378550262427187	2.7604309632218	0.00577251569271899	0.0168072253311774	RSC011000000812	Unchanged
RSC011000011566	1467.03	0.843787223333194	0.152022782325769	5.55039981787103	2.85017004587748e-08	2.33924094548746e-07	RSC011000011566	Unchanged
RSC011000028505	0	NA	NA	NA	NA	NA	RSC011000028505	Unchanged
RSC011000001179	0	NA	NA	NA	NA	NA	RSC011000001179	Unchanged
RSC011000012009	8.68912	0.251246306426181	1.37948801930968	0.182130111250918	0.855480618555598	0.915335401886305	RSC011000012009	Unchanged
RSC011000011905	1622.15	3.57603236138823	0.165011591025266	21.6714010159485	3.8195622659126e-104	1.73400637534656e-101	RSC011000011905	Upregulated
RSC011000005143	7.6764	0.0986711614591314	1.80402889444552	0.0546948897342683	0.956381540671616	0.976025997759507	RSC011000005143	Unchanged
RSC011000008142	581.99	1.20847014638788	0.203219786078054	5.94661656578915	2.73741619270713e-09	2.5690878439298e-08	RSC011000008142	Upregulated
RSC011000001652	1360.46	0.145417758840444	0.159012730176846	0.91450388078186	0.360452139631538	0.516560311270673	RSC011000001652	Unchanged
RSC011000029385	0.913893	3.12517736982628	4.83615610555929	0.646211019994538	0.518142703708561	NA	RSC011000029385	Unchanged
RSC011000020388	1177.17	0.0694565547045323	0.170850130425196	0.406534982043475	0.684349558921784	0.796531243985746	RSC011000020388	Unchanged
RSC011000022376	1.3549	1.91840592707874	3.44909921713318	0.556204912154795	0.578070781585546	NA	RSC011000022376	Unchanged
RSC011000030278	8.85822	-3.17670073725204	1.55113143336528	-2.04798940239382	0.0405610378122577	0.0904381460388292	RSC011000030278	Unchanged
RSC011000024027	76.9681	-0.939601826831688	0.484651331096231	-1.93871710762953	0.0525357943581036	0.111695247637573	RSC011000024027	Unchanged
RSC011000013216	59.6497	5.68557230936093	0.912211273698423	6.23273628959839	4.5835741442438e-10	4.78896625278325e-09	RSC011000013216	Upregulated
RSC011000013536	3604.65	-0.415948002563858	0.121995106266139	-3.40954662276734	0.000650709545916785	0.00240438527236057	RSC011000013536	Unchanged
RSC011000009954	42.5303	-1.40952539042237	0.724242585553821	-1.94620617254165	0.0516299787699458	0.110082779119675	RSC011000009954	Unchanged
RSC011000008773	229.996	1.93502533993348	0.320602307799073	6.0355939207593	1.58379078633781e-09	1.54268018830793e-08	RSC011000008773	Upregulated
RSC011000007450	221.768	-0.101430373359364	0.296315491730042	-0.342305333977518	0.732121121845706	0.830138799914963	RSC011000007450	Unchanged
RSC011000000410	5888.76	0.0386962435470766	0.187204752034948	0.206705455531666	0.836239896520265	0.902716445548941	RSC011000000410	Unchanged
RSC011000014885	80.7914	-1.68914992425696	0.4728311080603	-3.57241707548891	0.000353701501715146	0.00138591587371323	RSC011000014885	Downregulated
RSC011000003882	345.207	0.112104379682314	0.254374319222363	0.440706357564019	0.659425593429644	0.778208918124092	RSC011000003882	Unchanged
RSC011000021665	6.73354	0.705471677667588	1.49742343358552	0.471123706123902	0.637552397130298	0.76163514012475	RSC011000021665	Unchanged
RSC011000012759	214.006	0.866851087165317	0.340739358130657	2.54402981774979	0.0109581729775057	0.0294400764618461	RSC011000012759	Unchanged
RSC011000005882	1315.7	0.131109714268516	0.148790381182847	0.881170632309876	0.378225471996263	0.534879938500456	RSC011000005882	Unchanged
RSC011000024957	72.3462	-0.219243937402404	0.506444044072911	-0.432908511746345	0.665081236091575	0.782481302369926	RSC011000024957	Unchanged
RSC011000007424	700.774	-2.09609770364585	0.261137318182825	-8.02680259654941	1.00045871300922e-15	1.90804123412705e-14	RSC011000007424	Downregulated
RSC011000006968	1811.74	0.893325648307294	0.192863769133306	4.63189977216422	3.62325559281915e-06	2.11254688341833e-05	RSC011000006968	Unchanged
RSC011000005995	1696.89	0.099711861981844	0.146496995388165	0.68064100371235	0.496098674920575	0.64507315626396	RSC011000005995	Unchanged
RSC011000021583	3.2818	-0.121502361138707	2.15812094993656	-0.0563000702728358	0.95510276285563	0.975021793139171	RSC011000021583	Unchanged
RSC011000024855	0	NA	NA	NA	NA	NA	RSC011000024855	Unchanged
RSC011000025821	10.0105	-0.916356283554099	1.28089986523615	-0.715400405936619	0.474361661736772	0.625851032686871	RSC011000025821	Unchanged
RSC011000005266	116.699	2.16377718221418	0.417446692248867	5.18336166603091	2.17921875173854e-07	1.5669394956212e-06	RSC011000005266	Upregulated
RSC011000030037	0	NA	NA	NA	NA	NA	RSC011000030037	Unchanged
RSC011000020362	10.5805	-0.209396606760935	1.20161087329166	-0.174263242298499	0.861658585599821	0.918761224665776	RSC011000020362	Unchanged
RSC011000000992	1039.02	0.127593418619256	0.172335093079216	0.740379781850967	0.459069583226344	0.612825072672944	RSC011000000992	Unchanged
RSC011000020203	6.07083	-0.915412777150512	1.61011682179913	-0.56853811149407	0.569669634831883	0.708088315631212	RSC011000020203	Unchanged
RSC011000014896	57.2848	0.819578436709991	0.544378800877156	1.50552967049673	0.132187954585651	0.238421324162648	RSC011000014896	Unchanged
RSC011000014346	71.2983	3.11399374877973	0.543403375649009	5.73053810175646	1.00112536131418e-08	8.68454683046357e-08	RSC011000014346	Upregulated
RSC011000011079	1998.22	-0.44835455602764	0.154199198689228	-2.90763220456969	0.00364176374126654	0.0111723540349204	RSC011000011079	Unchanged
RSC011000011330	1192.52	-0.12687688827882	0.1528676666834	-0.829978575793865	0.406550896773547	0.562836218189305	RSC011000011330	Unchanged
RSC011000006088	2329.95	-0.1362396273506	0.13246768769319	-1.02847441306704	0.303726720760513	0.454363556617443	RSC011000006088	Unchanged
RSC011000000116	6.32616	-3.10766575956444	1.84865145719843	-1.68104471368227	0.0927542298008888	0.178056436661967	RSC011000000116	Unchanged
RSC011000015228	2034.98	-0.143605850716324	0.143509060164099	-1.00067445603863	0.316984220700553	0.469278701024087	RSC011000015228	Unchanged
RSC011000017416	37.4897	-2.76239760267868	0.726072045237253	-3.8045778250229	0.000142046248039165	0.000606006408854025	RSC011000017416	Downregulated
RSC011000017379	0	NA	NA	NA	NA	NA	RSC011000017379	Unchanged
RSC011000010775	418.7	1.16335027884828	0.226064341152632	5.14610253398087	2.6595409330805e-07	1.88710852662007e-06	RSC011000010775	Upregulated
RSC011000015946	1931.49	0.0355984784458151	0.139506206205924	0.255174872960622	0.798588037273811	0.87724575731843	RSC011000015946	Unchanged
RSC011000013369	393.053	0.670856478624321	0.226958415891246	2.95585636685877	0.00311802258051582	0.0097385102936305	RSC011000013369	Unchanged
RSC011000019357	35.2502	0.0508031148587346	0.691975789381814	0.0734174744814703	0.941473912494745	0.966975897665699	RSC011000019357	Unchanged
RSC011000032238	7.93357	0.202668282715219	1.38628262548285	0.146195500823382	0.883767057224427	0.932160661287284	RSC011000032238	Unchanged
RSC011000014936	225.513	0.301160318345505	0.313533513926751	0.960536290279525	0.336785375586381	0.49121782795461	RSC011000014936	Unchanged
RSC011000024966	3.24405	-2.76545467026799	2.46765711750161	-1.12068028035754	0.262423979006028	0.407184870559488	RSC011000024966	Unchanged
RSC011000022347	58.5554	-2.32682482699685	0.640309544786081	-3.63390620356005	0.000279162383442669	0.00111804993320327	RSC011000022347	Downregulated
RSC011000033621	0.771009	-1.41010297936288	4.8885676487321	-0.288449108345386	0.773002981291452	NA	RSC011000033621	Unchanged
RSC011000012779	172.778	0.98612558903253	0.342386683013803	2.88015170552873	0.00397483859723229	0.0120805248151377	RSC011000012779	Unchanged
RSC011000008560	352.054	0.907442769940476	0.259504194612798	3.49683276331798	0.000470816887336538	0.00179703649728039	RSC011000008560	Unchanged
RSC011000019305	991.951	-4.72332884306528	0.244431890194403	-19.3237013358146	3.39417918571577e-83	9.82317883585966e-81	RSC011000019305	Downregulated
RSC011000021436	365.181	-2.44324144894921	0.292405856254116	-8.35565155995339	6.50725262956965e-17	1.37340401214609e-15	RSC011000021436	Downregulated
RSC011000000512	73.4087	-3.58905675063801	0.823770523327238	-4.35686474449424	1.31938742026456e-05	6.9206563075182e-05	RSC011000000512	Downregulated
RSC011000004737	1617.08	0.168484331382264	0.139614188037546	1.20678516811596	0.227514889468067	0.365682210055825	RSC011000004737	Unchanged
RSC011000019281	143.827	-2.20238826082945	0.360938538168868	-6.10183737099043	1.04856036213218e-09	1.04463502859064e-08	RSC011000019281	Downregulated
RSC011000003126	2953.19	1.84045132283923	0.140202315735309	13.1271107270001	2.30275998068695e-39	1.58677981645372e-37	RSC011000003126	Upregulated
RSC011000017107	19.4131	0.884747553850227	0.965365855176976	0.916489379757512	0.359410275194115	0.515354313591958	RSC011000017107	Unchanged
RSC011000010500	456.584	0.39397667271006	0.221276239357853	1.78047436929236	0.0749983602981783	0.149563913521423	RSC011000010500	Unchanged
RSC011000020274	28.6632	-3.61271784200802	1.21589920400421	-2.97123135709817	0.00296608243747332	0.00930790277511789	RSC011000020274	Downregulated
RSC011000005379	4.08459	2.62466288651899	2.21573776805031	1.18455483512767	0.236193503342917	0.375796329226124	RSC011000005379	Unchanged
RSC011000006524	519.642	1.03481504933618	0.232773180221686	4.44559398273743	8.76493515440533e-06	4.77605421581423e-05	RSC011000006524	Upregulated
RSC011000003151	59.1561	0.14096052769182	0.533103744847619	0.264414814291188	0.791460297471895	0.872188494401084	RSC011000003151	Unchanged
RSC011000023007	5.73303	-2.41742406278421	1.96439337191803	-1.23062116648451	0.218464584971326	0.354482482012833	RSC011000023007	Unchanged
RSC011000029128	0.228473	1.10699773061443	4.98812439670927	0.221926648690784	0.824370985102919	NA	RSC011000029128	Unchanged
RSC011000016397	7003.95	1.27482844906904	0.143321488920674	8.89488700312511	5.84787707488301e-19	1.46373943691639e-17	RSC011000016397	Upregulated
RSC011000031577	526.188	0.348809359775337	0.199532573557054	1.74813241546047	0.0804411011049539	0.158506167810575	RSC011000031577	Unchanged
RSC011000000713	117.529	0.352017867763316	0.450237220354036	0.781849771297259	0.434302866888349	0.589656616259072	RSC011000000713	Unchanged
RSC011000001623	292.752	0.496221179915779	0.301168570441051	1.64765260594451	0.0994239787639215	0.188886795792326	RSC011000001623	Unchanged
RSC011000015092	279.034	-0.175329014566658	0.257458150892561	-0.681000053635218	0.495871456493628	0.644927224639909	RSC011000015092	Unchanged
RSC011000005720	86.0156	1.10960213629322	0.495482490620073	2.23943763361769	0.025127454999228	0.0604568186217526	RSC011000005720	Unchanged
RSC011000010046	57.0125	0.213233607245162	0.550651452807913	0.387238798985873	0.698579429005626	0.806251409190333	RSC011000010046	Unchanged
RSC011000019268	39.9332	-1.67714927741374	0.686553901539656	-2.44285157167207	0.0145717289365901	0.0376960044769687	RSC011000019268	Unchanged
RSC011000023606	360.977	-1.09160318237561	0.29006344456156	-3.76332558563389	0.000167668678523112	0.000704543178556373	RSC011000023606	Downregulated
RSC011000002703	313.945	2.2154871249883	0.320568556556564	6.91111801103108	4.80848820420095e-12	6.36540465362291e-11	RSC011000002703	Upregulated
RSC011000004807	638.107	0.622030262397115	0.186866585719807	3.32873991356487	0.000872398312472082	0.00312519650240801	RSC011000004807	Unchanged
RSC011000006545	1214.52	0.159835182533989	0.150798406476679	1.05992620391985	0.289178173375374	0.438291584718514	RSC011000006545	Unchanged
RSC011000013141	65.9616	-0.677750491965477	0.504740962955026	-1.34276894824934	0.179346801012325	0.303583600222134	RSC011000013141	Unchanged
RSC011000000623	1954.6	0.348176602576241	0.136170904391547	2.55690893830807	0.0105606859150119	0.0285064083423373	RSC011000000623	Unchanged
RSC011000008980	7.2577	6.11697176359886	2.13194563542514	2.86919687911228	0.00411515560883828	0.0124530385324053	RSC011000008980	Unchanged
RSC011000021651	7.16034	-0.79247592348866	1.48983748778863	-0.53192105178192	0.594780676149583	0.728544968516098	RSC011000021651	Unchanged
RSC011000022222	657.571	-0.25648103850211	0.197120074606506	-1.30114113955213	0.193210148258769	0.322035459119954	RSC011000022222	Unchanged
RSC011000004283	4663.75	-1.58402540116225	0.158844488858335	-9.97217726939812	2.01756695285632e-23	6.74065334191666e-22	RSC011000004283	Downregulated
RSC011000006081	1900.67	1.02586256238132	0.14956395242785	6.85902281752146	6.93331655045067e-12	8.98304857820842e-11	RSC011000006081	Upregulated
RSC011000006595	1091.33	-0.194232361149029	0.164418483869928	-1.1813292312237	0.23747195932181	0.377441358836952	RSC011000006595	Unchanged
RSC011000015274	275.208	0.578016640403236	0.289928115689682	1.9936550100643	0.0461897692143131	0.100623837938509	RSC011000015274	Unchanged
RSC011000029911	0	NA	NA	NA	NA	NA	RSC011000029911	Unchanged
RSC011000034273	495.981	3.88182243452078	0.282648443499854	13.7337477838359	6.37487271242366e-43	5.10717743635796e-41	RSC011000034273	Upregulated
RSC011000015731	57.2299	2.75190793400046	0.698348385259667	3.94059468323567	8.12798607008705e-05	0.000365128563214446	RSC011000015731	Upregulated
RSC011000012146	15.108	1.09321308295913	1.11576670329439	0.979786437192771	0.327191548342282	0.480691024412416	RSC011000012146	Unchanged
RSC011000005891	171.61	2.79801761974069	0.382140698952621	7.32195661809788	2.44381164740357e-13	3.7249223879088e-12	RSC011000005891	Upregulated
RSC011000004557	19.7572	-0.346628784459731	0.92898222976178	-0.373127465041627	0.709053578230659	0.813867789733862	RSC011000004557	Unchanged
RSC011000005178	479.492	1.06954148269669	0.215460412541981	4.96398141114809	6.90625564417943e-07	4.57512265893237e-06	RSC011000005178	Upregulated
RSC011000016473	960.315	-0.0334121918744517	0.168260545896369	-0.198574132138083	0.842595890184629	0.907038751615303	RSC011000016473	Unchanged
RSC011000005527	1471.08	-0.117256594353737	0.148638702205433	-0.788869874493909	0.430188064737171	0.585925305186171	RSC011000005527	Unchanged
RSC011000020762	472.154	-0.696979098102184	0.217682950451886	-3.20180839452668	0.0013656780376625	0.00466089970607311	RSC011000020762	Unchanged
RSC011000020369	17.2294	-0.443295680646384	0.96373806846743	-0.459975272483869	0.645533969532559	0.767566146086039	RSC011000020369	Unchanged
RSC011000000452	898.295	1.27016136326137	0.172582814437705	7.35972099771178	1.84295010682435e-13	2.85035563281925e-12	RSC011000000452	Upregulated
RSC011000019062	100.67	-0.126247183950471	0.404837977307171	-0.311846197805402	0.755157412707285	0.846608540403436	RSC011000019062	Unchanged
RSC011000015700	248.091	-0.98075187843414	0.29281529755568	-3.3493874350866	0.000809904573171839	0.00291991911906689	RSC011000015700	Unchanged
RSC011000010093	23.0613	-1.14619170645311	0.901624619467779	-1.27125156268437	0.203639168149411	0.335553174874622	RSC011000010093	Unchanged
RSC011000009470	1.1519	1.60674310164132	3.66582793832402	0.43830292328884	0.66116670710396	NA	RSC011000009470	Unchanged
RSC011000007281	582.923	-0.390142283088974	0.208765881159424	-1.86880289500487	0.0616502419552147	0.127570654391732	RSC011000007281	Unchanged
RSC011000024709	6.03021	0.1721185224863	1.56348916473632	0.110086162647201	0.912341042062187	0.948617875089947	RSC011000024709	Unchanged
RSC011000034509	0	NA	NA	NA	NA	NA	RSC011000034509	Unchanged
RSC011000000256	1242.04	0.290161314852524	0.16087701436026	1.80362195311974	0.0712905921611363	0.143654576179877	RSC011000000256	Unchanged
RSC011000017621	24.5659	0.696277174161334	0.858613289282957	0.810932212268467	0.41740460042783	0.573545984346576	RSC011000017621	Unchanged
RSC011000013658	52.0765	-1.60588510771735	0.586905641786477	-2.73618959059451	0.00621552043266287	0.0179947723726261	RSC011000013658	Unchanged
RSC011000023241	7.29162	-0.738172434614289	1.8447015096994	-0.40015819943389	0.689040000211019	0.799693740716144	RSC011000023241	Unchanged
RSC011000015040	110.754	2.43310667159817	0.485526114180144	5.01127869446672	5.40695407375249e-07	3.63704845059824e-06	RSC011000015040	Upregulated
RSC011000012750	1423.94	0.635404109196388	0.149773501545104	4.24243342541497	2.2110914366085e-05	0.000110760348852057	RSC011000012750	Unchanged
RSC011000011009	209.23	-1.49468082252037	0.352207592203157	-4.24374958293977	2.1981564069483e-05	0.000110255449068618	RSC011000011009	Downregulated
RSC011000018798	136.89	-2.60610434736072	0.472628216937265	-5.51406846643403	3.50632092627079e-08	2.83852616804013e-07	RSC011000018798	Downregulated
RSC011000013628	85.3181	-2.17776591794457	0.484632809033545	-4.49364111828802	7.0015586172286e-06	3.89025885924391e-05	RSC011000013628	Downregulated
RSC011000032381	0	NA	NA	NA	NA	NA	RSC011000032381	Unchanged
RSC011000014591	1.92488	0.331370641402709	2.60557917264906	0.127177345014548	0.898800035826701	NA	RSC011000014591	Unchanged
RSC011000000200	126.828	-0.559639227773147	0.379026783144267	-1.47651631140835	0.139805339681286	0.249704005989417	RSC011000000200	Unchanged
RSC011000006365	164.134	0.272946076843637	0.383273244212987	0.71214487565941	0.476375067934075	0.627746838240048	RSC011000006365	Unchanged
RSC011000024564	667.47	-0.715122128457496	0.212812377388477	-3.36034086566347	0.000778463623918095	0.00282415673528293	RSC011000024564	Unchanged
RSC011000011487	69.2441	-0.0492799502407018	0.48814474205273	-0.100953561506104	0.919587324315548	0.952832037943411	RSC011000011487	Unchanged
RSC011000032848	4.83503	-2.19593626949102	1.85006668916199	-1.18694979070495	0.235247425897248	0.374754620324686	RSC011000032848	Unchanged
RSC011000017775	21.8694	-0.562811023195046	0.918808891585671	-0.612544162718922	0.540177788386559	0.684138522756633	RSC011000017775	Unchanged
RSC011000001553	51.6651	-2.73194794744916	0.760641547759272	-3.59163650144676	0.000328607983194881	0.00129700999572299	RSC011000001553	Downregulated
RSC011000024649	10.5804	0.415460524302619	1.33164050258612	0.311991504836156	0.755046979495619	0.846605347659498	RSC011000024649	Unchanged
RSC011000018355	525.868	0.0586167745291928	0.204416838509328	0.286751203847221	0.774302828147991	0.860158976111239	RSC011000018355	Unchanged
RSC011000007650	2031.35	-0.457416575285095	0.137393800340377	-3.32923737571782	0.000870841492077863	0.0031206613629591	RSC011000007650	Unchanged
RSC011000023758	0	NA	NA	NA	NA	NA	RSC011000023758	Unchanged
RSC011000009759	45.0268	0.343845723780577	0.685773586025047	0.501398319777249	0.616090822070221	0.745458625732523	RSC011000009759	Unchanged
RSC011000012478	111.313	0.719603453060445	0.403260447514506	1.78446326064388	0.074348419572732	0.148485202999005	RSC011000012478	Unchanged
RSC011000022509	252.578	-1.40825574725968	0.38683649012825	-3.64044184868081	0.000272170574568799	0.00109364201891555	RSC011000022509	Downregulated
RSC011000027290	1.34493	-2.41794954949146	3.98236068301338	-0.607164880821855	0.543741496152318	NA	RSC011000027290	Unchanged
RSC011000016671	6.63365	0.678657335145817	1.54702801218764	0.438684580886245	0.66089010110093	0.779222310474606	RSC011000016671	Unchanged
RSC011000000487	465.223	1.21099422006774	0.25254031670608	4.79525105481341	1.62471223971851e-06	1.00958031363936e-05	RSC011000000487	Upregulated
RSC011000004735	36.0209	-0.577369631733291	0.758448622919148	-0.761250814209521	0.446507272626968	0.601000323978368	RSC011000004735	Unchanged
RSC011000023230	1.99097	-4.64413717859599	3.30130335543046	-1.40675868849091	0.159498956383531	NA	RSC011000023230	Unchanged
RSC011000006523	20.8768	2.08872328678431	0.925977780355104	2.25569482453813	0.02408974992507	0.0583176474294382	RSC011000006523	Unchanged
RSC011000018019	18.3862	0.214203299940116	1.02309393911431	0.209368164301269	0.834160843218622	0.901270521398141	RSC011000018019	Unchanged
RSC011000022151	3.81866	1.79671695697116	2.24667323548537	0.799723310267233	0.423871124265075	0.57991420788922	RSC011000022151	Unchanged
RSC011000003377	41.223	1.34605496744849	0.6432656519589	2.09253356424274	0.0363908125200551	0.0826359829616355	RSC011000003377	Unchanged
RSC011000006027	664.892	0.907721589794222	0.185199303626586	4.90132291007123	9.519343736428e-07	6.15990401144543e-06	RSC011000006027	Unchanged
RSC011000015537	11.0322	0.205124830138123	1.25428889810927	0.163538743304936	0.870094270996239	0.924351679829362	RSC011000015537	Unchanged
RSC011000023233	19.3304	-2.07345815780332	1.33036731022658	-1.55856066355853	0.119100399424059	0.219147385191546	RSC011000023233	Unchanged
RSC011000026712	431.589	-1.18035106529301	0.238816453083496	-4.94250312343569	7.71258693579299e-07	5.06723965165763e-06	RSC011000026712	Downregulated
RSC011000013627	3115.02	-0.270442314087313	0.138950072279242	-1.94632726454303	0.0516154405334569	0.11006191698942	RSC011000013627	Unchanged
RSC011000009016	3736.24	-0.108806537077195	0.11869059832179	-0.916724143408585	0.359287211268941	0.515273587866067	RSC011000009016	Unchanged
RSC011000000841	224.644	0.297423660232698	0.30975930886167	0.960176665313778	0.336966308820571	0.49132696946424	RSC011000000841	Unchanged
RSC011000018706	257.312	-5.48616099014236	0.428879558389878	-12.7918453626906	1.82097975174336e-37	1.14568326609005e-35	RSC011000018706	Downregulated
RSC011000004250	29.9926	-0.916388057519483	0.810108140885319	-1.13119225850269	0.257974179584572	0.40156489040753	RSC011000004250	Unchanged
RSC011000006216	1884.39	0.250343517653143	0.139638554708545	1.7927965394347	0.0730054630522802	0.146375086369904	RSC011000006216	Unchanged
RSC011000001809	447.958	-0.183899400602564	0.215887671396282	-0.851829098962299	0.394308953191734	0.55127292128433	RSC011000001809	Unchanged
RSC011000023983	59.4896	-3.66138784889818	0.615634451406044	-5.94734073204636	2.72533725278376e-09	2.55878886511365e-08	RSC011000023983	Downregulated
RSC011000006769	366.307	-0.33240970068421	0.230850155331294	-1.43993708909213	0.149885198624554	0.263700000285282	RSC011000006769	Unchanged
RSC011000024714	0	NA	NA	NA	NA	NA	RSC011000024714	Unchanged
RSC011000020596	659.756	-0.483664001259303	0.194954006623417	-2.48091336842116	0.0131046218230383	0.0343769894707462	RSC011000020596	Unchanged
RSC011000004193	1322.49	0.163699711535642	0.152294420386389	1.07488975052609	0.282424091329853	0.430082603187166	RSC011000004193	Unchanged
RSC011000009674	33324.2	-1.06225487955003	0.107177900799413	-9.91113719924481	3.72383190717058e-23	1.2212164326731e-21	RSC011000009674	Downregulated
RSC011000005408	664.549	0.0616416444142246	0.184719167936323	0.333704645288755	0.738602443904413	0.834839991394204	RSC011000005408	Unchanged
RSC011000028566	2217.36	0.0234915366095594	0.146246927528193	0.160629265903933	0.872385403341822	0.926189437067737	RSC011000028566	Unchanged
RSC011000001128	1580.28	0.596551208300492	0.140907176095136	4.2336467512323	2.29932020257344e-05	0.000114881658718565	RSC011000001128	Unchanged
RSC011000002954	15.7162	-5.14194784033093	1.88675551265151	-2.7252857118222	0.00642458652430088	0.0185071476719277	RSC011000002954	Unchanged
RSC011000005183	138.592	0.344748257363633	0.350016128996824	0.984949631754717	0.324648812460837	0.478033194791769	RSC011000005183	Unchanged
RSC011000014949	4747.17	-0.369233317204792	0.123255180000219	-2.99568194378634	0.00273831886178634	0.0086671628991031	RSC011000014949	Unchanged
RSC011000018635	21.8405	0.72135252998745	0.876291930950047	0.823187461289736	0.41040139813099	0.566912688439043	RSC011000018635	Unchanged
RSC011000009948	393.379	0.693987917371261	0.237712229610223	2.91944557715517	0.00350654615965842	0.0108076495253689	RSC011000009948	Unchanged
RSC011000023916	7.58244	1.79129626074981	1.53050384360455	1.17039644704913	0.241841464810967	0.382521890611308	RSC011000023916	Unchanged
RSC011000002643	4569.26	3.66015625201295	0.168030379717094	21.7827053546829	3.38483192635383e-105	1.63268778314313e-102	RSC011000002643	Upregulated
RSC011000024207	327.024	-1.30401429765419	0.263775921237174	-4.94364417926414	7.66755954416754e-07	5.04051692578396e-06	RSC011000024207	Downregulated
RSC011000026819	0	NA	NA	NA	NA	NA	RSC011000026819	Unchanged
RSC011000009167	318.827	-0.157367383946319	0.248028539395802	-0.634472889005701	0.525772254369763	0.671625103747483	RSC011000009167	Unchanged
RSC011000025652	48.1342	-0.282132450132675	0.583184058371742	-0.483779427922623	0.628542416474596	0.755023849738932	RSC011000025652	Unchanged
RSC011000022675	2.68275	1.09247652225221	3.04471600572797	0.358810647757279	0.719736746626262	NA	RSC011000022675	Unchanged
RSC011000009546	315.816	1.19601854676009	0.262377443900706	4.55838935306005	5.15474094264557e-06	2.93309700282804e-05	RSC011000009546	Upregulated
RSC011000005230	88.3496	-0.137126212297044	0.500258077507639	-0.274110940857222	0.783999366152714	0.866896094585882	RSC011000005230	Unchanged
RSC011000014391	979.541	0.990765142523938	0.211537661870063	4.68363474269897	2.81832038622642e-06	1.67687965041851e-05	RSC011000014391	Unchanged
RSC011000007870	2599.67	-0.0724591569737542	0.133098921941586	-0.544400780387651	0.586165708903316	0.721427528079867	RSC011000007870	Unchanged
RSC011000010406	45.093	-0.464348933918186	0.60509241400725	-0.767401678105689	0.44284273111126	0.597432569247117	RSC011000010406	Unchanged
RSC011000015351	716.495	3.89464445520828	0.228037392375753	17.0789729466421	2.12832183277913e-65	3.59686389739674e-63	RSC011000015351	Upregulated
RSC011000008015	1203.58	0.697816971748133	0.156635511846274	4.45503681459533	8.38788002160829e-06	4.59003985205145e-05	RSC011000008015	Unchanged
RSC011000013021	418.348	-0.171064908435341	0.219982840714077	-0.777628418107769	0.436788102742205	0.59183848330758	RSC011000013021	Unchanged
RSC011000000353	8149.73	0.743594539650469	0.121452107115513	6.12253304871223	9.2099305695765e-10	9.21908873659337e-09	RSC011000000353	Unchanged
RSC011000026321	19.0524	0.216091718545473	1.00610487055417	0.214780511326268	0.829938448022901	0.898679491491639	RSC011000026321	Unchanged
RSC011000000633	103.388	0.596516161996833	0.417404389679595	1.42910850184093	0.15297305028987	0.268276400042521	RSC011000000633	Unchanged
RSC011000010793	127.902	0.832857942125294	0.373645362063463	2.22900650372273	0.0258134720562129	0.0618630906239	RSC011000010793	Unchanged
RSC011000032560	4.1308	0.110901819182702	1.83761882209301	0.0603508289365404	0.951876220050968	0.973007709098388	RSC011000032560	Unchanged
RSC011000009930	327.018	1.12005013566524	0.258349823890225	4.33540119671672	1.4549451508187e-05	7.56996518582144e-05	RSC011000009930	Upregulated
RSC011000014613	190.51	-0.498438511697144	0.319737239950602	-1.55890040138631	0.119019955331305	0.219051591874858	RSC011000014613	Unchanged
RSC011000021963	0	NA	NA	NA	NA	NA	RSC011000021963	Unchanged
RSC011000027769	0	NA	NA	NA	NA	NA	RSC011000027769	Unchanged
RSC011000020997	30.3226	-2.05078335321615	0.766946201649492	-2.67395985377524	0.00749614246670682	0.0211277017033857	RSC011000020997	Unchanged
RSC011000007667	2945.41	0.329670901226657	0.128239312054746	2.570747580788	0.010147926215027	0.0275822467628021	RSC011000007667	Unchanged
RSC011000002273	809.78	2.91798164205977	0.217683134013457	13.4047208355581	5.67363673694851e-41	4.22384924021121e-39	RSC011000002273	Upregulated
RSC011000033086	12.6494	2.68527944393456	1.22164903462228	2.19807765391868	0.0279435726441289	0.0661260770062874	RSC011000033086	Unchanged
RSC011000007219	948.794	0.0805416617222422	0.164898899290646	0.488430559989863	0.625244900098914	0.752640905271402	RSC011000007219	Unchanged
RSC011000007110	67.5177	-3.46290436001733	0.555053539439064	-6.23886546785547	4.40755843179519e-10	4.61965596973083e-09	RSC011000007110	Downregulated
RSC011000018734	981.661	-0.343506701531656	0.161781603301986	-2.12327418272927	0.0337308828024273	0.0775465325712045	RSC011000018734	Unchanged
RSC011000021026	268.063	-2.20762382230195	0.346569891766194	-6.36992385879635	1.89122065174368e-10	2.06739526675267e-09	RSC011000021026	Downregulated
RSC011000010084	376.059	-0.0824268709033985	0.229213509359827	-0.359607385854392	0.719140759492415	0.820816662781754	RSC011000010084	Unchanged
RSC011000024904	9.43342	0.0992712400598692	1.32556880930433	0.0748895412769766	0.940302598041094	0.966175212019946	RSC011000024904	Unchanged
RSC011000016144	134.612	-1.877124148704	0.427245266105856	-4.39355166135162	1.11513674004209e-05	5.93944351097181e-05	RSC011000016144	Downregulated
RSC011000009874	726.183	0.403916975151817	0.194999956038309	2.07136957032167	0.0383242723404615	0.0862566226789836	RSC011000009874	Unchanged
RSC011000010360	103.708	-2.14743657595079	0.429199203545784	-5.00335638605563	5.63406428384903e-07	3.77555688462971e-06	RSC011000010360	Downregulated
RSC011000008273	709.659	-0.806288720770137	0.182791212701076	-4.41098184565735	1.02902946396628e-05	5.52018516663838e-05	RSC011000008273	Unchanged
RSC011000003741	2136.92	-0.182332004245274	0.138789527931019	-1.3137302717529	0.18893699002259	0.316691387098604	RSC011000003741	Unchanged
RSC011000006381	4543.23	0.194926380975895	0.126150118959944	1.54519379436962	0.122299394947812	0.223849597466049	RSC011000006381	Unchanged
RSC011000017049	16.2991	0.272713335628018	0.985439413338517	0.276742874231209	0.781977548187943	0.865534620674301	RSC011000017049	Unchanged
RSC011000011076	788.794	0.361407558887386	0.180674821079356	2.00032055783052	0.0454656605363284	0.0993925444620538	RSC011000011076	Unchanged
RSC011000027906	8.11609	-4.10656602097842	1.77343269505861	-2.31560297293533	0.0205799563822269	0.0508959335737768	RSC011000027906	Unchanged
RSC011000002461	376.807	1.02524208973111	0.234879460439096	4.36497124020326	1.27139484782844e-05	6.67951098519896e-05	RSC011000002461	Upregulated
RSC011000016989	37.2388	1.34777397219264	0.690178707841217	1.95278984541307	0.0508445022876667	0.108798776475633	RSC011000016989	Unchanged
RSC011000001699	1843.28	0.0242242595933975	0.193377355458415	0.125269370531892	0.900310299916034	0.942269431966185	RSC011000001699	Unchanged
RSC011000011194	4.24263	1.44542612125941	1.94317424802959	0.743847919312996	0.456968486132439	0.610862486744878	RSC011000011194	Unchanged
RSC011000026682	4.83305	-2.19521806236478	1.89674271418677	-1.15736206389277	0.247124466411344	0.38875341560143	RSC011000026682	Unchanged
RSC011000019030	115.381	-1.75058719527035	0.44264406250335	-3.95484169689299	7.65853441729375e-05	0.000345581850250638	RSC011000019030	Downregulated
RSC011000004804	1470.77	0.074834043158403	0.154390090695416	0.484707553582807	0.627883807580756	0.754601287148573	RSC011000004804	Unchanged
RSC011000001786	203.759	0.738562061578195	0.349244686890165	2.11474100910365	0.0344520271100297	0.0788402504447134	RSC011000001786	Unchanged
RSC011000000833	546.849	-0.333787156555671	0.230466846080539	-1.44830877947202	0.147530713403866	0.260627087398116	RSC011000000833	Unchanged
RSC011000011528	34.705	3.83771221226549	1.07482766667456	3.57053724169486	0.000356249796632247	0.00139469927991654	RSC011000011528	Upregulated
RSC011000028480	19.0141	-0.574710202465685	0.929173701039545	-0.618517508430026	0.536234260165382	0.680595977722239	RSC011000028480	Unchanged
RSC011000011135	809.208	0.61525589202406	0.186971499756445	3.29063997895674	0.000999597550388009	0.00352961447066243	RSC011000011135	Unchanged
RSC011000016237	386.179	0.870224204362433	0.239007526886106	3.64099079095998	0.000271590851966429	0.00109233961083741	RSC011000016237	Unchanged
RSC011000002933	50829.7	-0.65099636168595	0.105121978726866	-6.19277119371399	5.91155146024976e-10	6.08311782040723e-09	RSC011000002933	Unchanged
RSC011000011748	1338.09	-0.354805103837826	0.146532323039986	-2.42134360854298	0.0154632531166858	0.0396742796332698	RSC011000011748	Unchanged
RSC011000013395	480.936	-1.12029277944301	0.216183604306435	-5.18213572688437	2.19359490906295e-07	1.57629742177326e-06	RSC011000013395	Downregulated
RSC011000004836	52.9712	-1.23635624624838	0.564891455877856	-2.18866161522492	0.0286214438492065	0.067519285837424	RSC011000004836	Unchanged
RSC011000027938	0.569976	-2.83931576730641	4.89194059628897	-0.580406836800168	0.561640295752366	NA	RSC011000027938	Unchanged
RSC011000001884	1514.72	0.0663530677133592	0.147233045015199	0.450666952561564	0.652229604009262	0.772354338258309	RSC011000001884	Unchanged
RSC011000018018	48.2871	-0.912640801456581	0.605234809888783	-1.50791194846226	0.131577064172742	0.2376064730144	RSC011000018018	Unchanged
RSC011000023057	136.216	-2.15922884407156	0.428797928693403	-5.0355393521862	4.76505219815824e-07	3.24677026321241e-06	RSC011000023057	Downregulated
RSC011000009503	932.5	0.0293652544952352	0.171300532183212	0.171425354731695	0.863889319661506	0.920265383182813	RSC011000009503	Unchanged
RSC011000004839	53.1008	2.56760154146122	0.602313164874679	4.2629012467218	2.01789711247435e-05	0.000101920531948339	RSC011000004839	Upregulated
RSC011000017894	0.409961	1.97964080417293	4.89775265259634	0.404193707725012	0.686070280443295	NA	RSC011000017894	Unchanged
RSC011000034870	5.24696	-1.63187774806076	1.7267524211601	-0.945056006908276	0.344630283517646	0.499760945892046	RSC011000034870	Unchanged
RSC011000006300	85.2811	-0.931084412406476	0.440197042589545	-2.11515372054567	0.0344168478693509	0.078787154312743	RSC011000006300	Unchanged
RSC011000012528	59.0671	3.79207229129915	0.642055902064439	5.90614038295774	3.50215572849969e-09	3.239529028444e-08	RSC011000012528	Upregulated
RSC011000006022	1511.83	4.34223489410578	0.201283345670921	21.5727480067075	3.23871533720239e-103	1.44203800388937e-100	RSC011000006022	Upregulated
RSC011000023533	1.68683	4.01480748829445	3.50730177859952	1.14469975546204	0.252333552787497	NA	RSC011000023533	Unchanged
RSC011000021044	183.6	-0.060933161175896	0.320354859190987	-0.190205203472719	0.849148333774346	0.9113170189085	RSC011000021044	Unchanged
RSC011000017404	136.927	-0.419213746065099	0.364580160559924	-1.14985342433683	0.250204246852774	0.392326952003887	RSC011000017404	Unchanged
RSC011000013985	458.478	1.06041984512367	0.22878481007346	4.63500983646241	3.56920507396683e-06	2.08365620467862e-05	RSC011000013985	Upregulated
RSC011000018730	3.53811	5.08003981758871	2.66786416081804	1.90415984898985	0.0568893690964121	0.119318739259827	RSC011000018730	Unchanged
RSC011000000648	333.993	0.837523028413677	0.241463943001795	3.46852212384957	0.000523329434894548	0.00197339518014878	RSC011000000648	Unchanged
RSC011000020144	50.8504	-1.48733793601406	0.647976459648414	-2.29535797769733	0.0217126175064519	0.0533211957071363	RSC011000020144	Unchanged
RSC011000005888	460.007	-1.63549642520496	0.26610206290336	-6.14612456348721	7.9398939527751e-10	7.99618811172692e-09	RSC011000005888	Downregulated
RSC011000014837	3.73471	2.48537110482334	2.30392729629932	1.07875413812557	0.280697344456142	0.427970595637634	RSC011000014837	Unchanged
RSC011000011177	338.228	0.839970066348424	0.247347865216548	3.39590586566432	0.000684018796353902	0.00251621976358149	RSC011000011177	Unchanged
RSC011000029603	44.8046	3.47581342109948	0.726979640052996	4.7811702413648	1.74277694895984e-06	1.07716269885924e-05	RSC011000029603	Upregulated
RSC011000005664	278.685	4.44754501813726	0.337671798056992	13.1712066086923	1.28527004587184e-39	8.99028923627516e-38	RSC011000005664	Upregulated
RSC011000007946	287.284	0.175812522789838	0.254350185146906	0.691222311036627	0.489425845024117	0.639268678203959	RSC011000007946	Unchanged
RSC011000012539	2664.55	0.853558408220154	0.134880785042502	6.3282431812003	2.47968136823526e-10	2.67530581168457e-09	RSC011000012539	Unchanged
RSC011000019194	26.7753	3.42763313181426	1.08209072411257	3.16760236035225	0.00153701590928628	0.00516645315733234	RSC011000019194	Upregulated
RSC011000000022	219.002	-1.10643610482692	0.324311615323221	-3.41164501223368	0.000645721450826099	0.00238709703831657	RSC011000000022	Downregulated
RSC011000010887	482.643	-0.642760326092008	0.230181335825155	-2.79240853211594	0.00523172565666592	0.0154089993803315	RSC011000010887	Unchanged
RSC011000014760	713.979	3.38228901993114	0.206441607300402	16.3837564731291	2.49825985322044e-60	3.57050681367981e-58	RSC011000014760	Upregulated
RSC011000029640	3449.58	-0.284950383897887	0.123442690619781	-2.30836173828687	0.0209790252236716	0.0517833018127578	RSC011000029640	Unchanged
RSC011000004188	169.179	-0.807999029459566	0.331621265133919	-2.43651151000003	0.0148296974936773	0.038265015721733	RSC011000004188	Unchanged
RSC011000017108	117.288	3.83746204124742	0.469716285828333	8.1697444968938	3.09043264068131e-16	6.12609477137795e-15	RSC011000017108	Upregulated
RSC011000008417	1992.4	0.0830458579303886	0.143999054730706	0.576711132484124	0.564134610818464	0.703777608937976	RSC011000008417	Unchanged
RSC011000019985	44.724	3.73432265744916	0.752820891299098	4.96043972824009	7.03337822038556e-07	4.64736889088433e-06	RSC011000019985	Upregulated
RSC011000019536	28.2282	1.99109334557072	0.817175354586997	2.43655579478046	0.0148278817382597	0.038265015721733	RSC011000019536	Unchanged
RSC011000019570	7.57744	1.49215800254974	1.62033121161172	0.920896907901631	0.35710425311694	0.51290538290425	RSC011000019570	Unchanged
RSC011000014382	635.829	-1.37036202757962	0.28169131635153	-4.86476489701055	1.14592938256069e-06	7.31707197860666e-06	RSC011000014382	Downregulated
RSC011000026842	0	NA	NA	NA	NA	NA	RSC011000026842	Unchanged
RSC011000018538	823.99	1.45481674549746	0.234175976911875	6.21249354729898	5.21503226932609e-10	5.40966138582916e-09	RSC011000018538	Upregulated
RSC011000009397	1696.08	1.29753020994946	0.149156687892624	8.69910848974828	3.34501615533311e-18	7.91893241763063e-17	RSC011000009397	Upregulated
RSC011000007559	1450.58	-0.069352679686976	0.149241048368827	-0.464702442424425	0.642144559047898	0.76537249627582	RSC011000007559	Unchanged
RSC011000009225	2084.86	0.344352638592008	0.135332675720128	2.54448998927752	0.0109437448619278	0.0294149668897393	RSC011000009225	Unchanged
RSC011000012950	1362.63	0.256959368948349	0.177605846740964	1.44679566390132	0.147954161577627	0.261096242607226	RSC011000012950	Unchanged
RSC011000027463	37513.9	-0.652822739264303	0.11186968702665	-5.83556418736367	5.36088533654365e-09	4.82959448237335e-08	RSC011000027463	Unchanged
RSC011000033927	1.46398	-0.457862610344157	3.76474410963617	-0.121618520943354	0.903201144783481	NA	RSC011000033927	Unchanged
RSC011000001231	666.28	-0.588964162238352	0.189965201961951	-3.10037920711562	0.00193273028012516	0.00634640535750075	RSC011000001231	Unchanged
RSC011000006933	184.949	-0.306773664274723	0.329137470542416	-0.932053296056392	0.351308982824822	0.507035087853328	RSC011000006933	Unchanged
RSC011000006201	2290.9	1.1783885291101	0.130104084988204	9.05727540543361	1.33749579622526e-19	3.50702606681805e-18	RSC011000006201	Upregulated
RSC011000011555	6.37575	-1.3256884570199	1.88107229250544	-0.704751466651071	0.480964916521532	0.632140140339637	RSC011000011555	Unchanged
RSC011000013102	300.116	0.504952091034917	0.271815279079462	1.85770311641422	0.0632111857196855	0.130149273718798	RSC011000013102	Unchanged
RSC011000001292	2261.76	0.969230431899434	0.141617979390533	6.8439786817367	7.70233886040191e-12	9.91285445441276e-11	RSC011000001292	Unchanged
RSC011000016650	24.0531	-0.11666529557311	0.834460628468383	-0.139809227173779	0.888810722674363	0.935159051501253	RSC011000016650	Unchanged
RSC011000006151	426.081	0.603013191156597	0.273642798203134	2.20365087302228	0.0275489065915254	0.0653390528901442	RSC011000006151	Unchanged
RSC011000031553	1522.34	-0.172244114613099	0.161329405039299	-1.06765480583742	0.28567625180611	0.434263164471595	RSC011000031553	Unchanged
RSC011000004095	974.046	-0.799432301281782	0.201944520673514	-3.95867289994083	7.53673716668964e-05	0.000340550498868785	RSC011000004095	Unchanged
RSC011000023851	112.829	-0.580187193954799	0.400156347808343	-1.44990126267517	0.147086055192617	0.259957765217628	RSC011000023851	Unchanged
RSC011000017489	454.096	-1.7009793140005	0.229775289676498	-7.40279477569289	1.33347752239515e-13	2.10027245415067e-12	RSC011000017489	Downregulated
RSC011000033187	291.556	1.69058051804088	0.29675540259494	5.69688202222372	1.22018299365791e-08	1.05139176971201e-07	RSC011000033187	Upregulated
RSC011000030202	51.7707	-1.05105341871682	0.595486347931336	-1.7650336105405	0.0775581171216868	0.153741702544385	RSC011000030202	Unchanged
RSC011000021914	0	NA	NA	NA	NA	NA	RSC011000021914	Unchanged
RSC011000020391	9.06764	-0.554802038753481	1.27451569755891	-0.4353042020715	0.663341635200396	0.780968437927433	RSC011000020391	Unchanged
RSC011000015954	49.743	-1.24022500210854	0.580344450790253	-2.13704981656967	0.0325939399928929	0.0753517216830203	RSC011000015954	Unchanged
RSC011000023182	48139.6	-0.22382582013641	0.101952270468437	-2.19539809273502	0.0281350538136835	0.0665248060608878	RSC011000023182	Unchanged
RSC011000005019	259.169	0.512838081447436	0.269874041780644	1.9002868081113	0.0573954915900629	0.120195171561571	RSC011000005019	Unchanged
RSC011000013107	224.683	-1.38688330731813	0.302710532057883	-4.58154956779943	4.61543174271392e-06	2.65187772130865e-05	RSC011000013107	Downregulated
RSC011000005233	272.854	-0.071232163613128	0.276955863741635	-0.257196806201506	0.797026849383457	0.876154336899401	RSC011000005233	Unchanged
RSC011000002078	1077.96	-0.19585325131366	0.165306666429293	-1.18478737454568	0.23610152569543	0.37570162367191	RSC011000002078	Unchanged
RSC011000015070	4855.18	-0.456637039826218	0.117329452541628	-3.89192167809874	9.94533532070032e-05	0.000438221047728857	RSC011000015070	Unchanged
RSC011000018785	79.8471	0.217870068936008	0.452397988437248	0.48158938479946	0.630097668506006	0.756241320767175	RSC011000018785	Unchanged
RSC011000031406	5.56931	-0.0472294152271632	1.71674694407347	-0.027510994203431	0.97805217106095	0.988529082316642	RSC011000031406	Unchanged
RSC011000028008	0	NA	NA	NA	NA	NA	RSC011000028008	Unchanged
RSC011000000890	2188.13	-0.146950104073896	0.139316164236623	-1.05479579400641	0.291518728647174	0.44070862321952	RSC011000000890	Unchanged
RSC011000009071	127.142	-0.170497062177459	0.397286946957997	-0.429153445596299	0.667811559913591	0.784780160136064	RSC011000009071	Unchanged
RSC011000013399	990.846	1.20355639807185	0.170503134171774	7.05885204936658	1.67883700752118e-12	2.31369721637725e-11	RSC011000013399	Upregulated
RSC011000014866	99.4806	0.726268696899875	0.413905638616466	1.7546721502213	0.0793154023464558	0.156688524789035	RSC011000014866	Unchanged
RSC011000023224	15.1535	-1.30323766380033	1.21466653846104	-1.07291805819522	0.283307883009576	0.4312859106661	RSC011000023224	Unchanged
RSC011000011608	10.8058	0.948002243468553	1.19922842005051	0.790510154377946	0.429229894356096	0.585004954367638	RSC011000011608	Unchanged
RSC011000027286	1.02692	-0.326580222863974	4.34637640820061	-0.0751385043982367	0.940104512320147	NA	RSC011000027286	Unchanged
RSC011000016219	1.48387	0.676142172069365	3.77024669835088	0.179336320980034	0.857673629102922	NA	RSC011000016219	Unchanged
RSC011000029357	0	NA	NA	NA	NA	NA	RSC011000029357	Unchanged
RSC011000025131	16.0317	0.334150962042604	1.0599173193738	0.315261347215291	0.75256323012924	0.84497472674257	RSC011000025131	Unchanged
RSC011000016703	46.1976	0.662460915268252	0.601243187561674	1.10181858019023	0.270540551030474	0.416339340512367	RSC011000016703	Unchanged
RSC011000020826	4011.92	-0.212938061702734	0.117590103400201	-1.81085019525862	0.0701640438804912	0.141816508770407	RSC011000020826	Unchanged
RSC011000012743	142.443	3.926632417841	0.571880742104691	6.86617353714311	6.59468450886764e-12	8.56827892445637e-11	RSC011000012743	Upregulated
RSC011000020026	29.3644	0.720248159363932	0.778739841255403	0.924889316312394	0.355023484482545	0.511153456639784	RSC011000020026	Unchanged
RSC011000017938	63.303	2.37740261545604	0.59835794769635	3.97321139396398	7.09100637728781e-05	0.000322296958487131	RSC011000017938	Upregulated
RSC011000014791	123.141	0.509595863897714	0.387922455260297	1.31365394549221	0.188962685942612	0.316699528100281	RSC011000014791	Unchanged
RSC011000009218	1.136	-3.83476133829054	4.09999150745862	-0.935309580840453	0.349628779210362	NA	RSC011000009218	Unchanged
RSC011000005628	808.07	-0.263566417232267	0.174757191074057	-1.50818639057076	0.131506829447996	0.237539212217932	RSC011000005628	Unchanged
RSC011000011599	193.164	-1.49632078628575	0.312230305600615	-4.79236243069802	1.6482879182053e-06	1.02313163995194e-05	RSC011000011599	Downregulated
RSC011000024257	5.97488	-6.22957860055863	2.29127119869656	-2.71883075390746	0.0065513119884435	0.0188142045717982	RSC011000024257	Unchanged
RSC011000006189	1030.91	-0.505629885511951	0.160560990223683	-3.14914528620895	0.00163748764336697	0.00546765956257218	RSC011000006189	Unchanged
RSC011000005023	217.058	0.258454705127146	0.294439352205868	0.877785877434066	0.380059929918692	0.536687522985308	RSC011000005023	Unchanged
RSC011000006012	503.864	-0.911081081449644	0.206720826160345	-4.40730185909259	1.04666273790206e-05	5.60309418974485e-05	RSC011000006012	Unchanged
RSC011000018768	619.111	-0.188949268046657	0.19259211177374	-0.981085187272036	0.326550734461526	0.480009469556709	RSC011000018768	Unchanged
RSC011000005139	102.33	2.56823706957826	0.44160087210553	5.81574274827185	6.03652412600745e-09	5.39836396637507e-08	RSC011000005139	Upregulated
RSC011000004686	834.46	-0.38958753382844	0.18392728822054	-2.1181605926865	0.0341614693432263	0.078303187773856	RSC011000004686	Unchanged
RSC011000004414	4.73379	-0.580995026634174	1.77908446959503	-0.326569669154846	0.743993387275564	0.838926552164376	RSC011000004414	Unchanged
RSC011000024272	0.913893	3.12517736982628	4.83615610555929	0.646211019994538	0.518142703708561	NA	RSC011000024272	Unchanged
RSC011000030647	3.02667	3.26532943792624	3.09121140819787	1.05632679449442	0.290818938465279	0.440000711121127	RSC011000030647	Unchanged
RSC011000029377	0	NA	NA	NA	NA	NA	RSC011000029377	Unchanged
RSC011000017638	106.903	-2.97523500584073	0.431689349581116	-6.89207414713314	5.49846988115212e-12	7.2332996112679e-11	RSC011000017638	Downregulated
RSC011000015389	696.463	0.219542980007342	0.179923700716068	1.22020044682048	0.222388897539735	0.359489642165572	RSC011000015389	Unchanged
RSC011000022244	31.4148	4.40128131933373	0.951014693037696	4.62798456380871	3.69241530965027e-06	2.14854213783193e-05	RSC011000022244	Upregulated
RSC011000017492	137.908	-2.9216982609804	0.404807101758467	-7.21750742091394	5.29491069499325e-13	7.77381530254779e-12	RSC011000017492	Downregulated
RSC011000003776	298.54	1.65815896366674	0.282233492775446	5.87513178312265	4.22507101033334e-09	3.86347034369067e-08	RSC011000003776	Upregulated
RSC011000022734	539.727	0.673966100825632	0.207396266682435	3.24965396728962	0.00115545510865227	0.00401625163348237	RSC011000022734	Unchanged
RSC011000033202	427.332	1.38874943310159	0.270402903385952	5.13585252122608	2.80867856693857e-07	1.98502243163397e-06	RSC011000033202	Upregulated
RSC011000028239	0	NA	NA	NA	NA	NA	RSC011000028239	Unchanged
RSC011000013859	0.456946	2.12193314714052	4.88725147221847	0.434177197388476	0.664159770344474	NA	RSC011000013859	Unchanged
RSC011000015317	114.82	-2.00572346472176	0.433411586689611	-4.62775690894983	3.69647538242918e-06	2.15036418415535e-05	RSC011000015317	Downregulated
RSC011000008013	2260.24	0.650834465214485	0.141549408236588	4.59793137479368	4.26706487018663e-06	2.46126938065349e-05	RSC011000008013	Unchanged
RSC011000007211	965.852	0.202687626413928	0.163477068128342	1.23985356927739	0.215029560065774	0.349781891168323	RSC011000007211	Unchanged
RSC011000016380	36.0522	1.5689706204873	0.691962987442318	2.26741986054289	0.0233645893785796	0.0567961381582096	RSC011000016380	Unchanged
RSC011000013364	192.051	-0.490597765162109	0.317939150561564	-1.54305553215319	0.122817302705769	0.224470240728344	RSC011000013364	Unchanged
RSC011000000521	457.218	0.672545039677983	0.242092559069159	2.77804919847146	0.00546863373800282	0.016020749927885	RSC011000000521	Unchanged
RSC011000033116	20.0602	-0.467836231294192	0.873843126917213	-0.535377823413966	0.592388621866768	0.726614418419224	RSC011000033116	Unchanged
RSC011000013722	53.6009	-1.29648432134718	0.661700056120679	-1.95932327548531	0.0500749396092168	0.107476125399586	RSC011000013722	Unchanged
RSC011000031808	1.68885	0.969729241928166	3.14904995671126	0.307943429052778	0.758125378838068	NA	RSC011000031808	Unchanged
RSC011000008323	867.878	-1.1867262414442	0.191901051157756	-6.18405284538349	6.24764376570845e-10	6.40618671866465e-09	RSC011000008323	Downregulated
RSC011000034163	0	NA	NA	NA	NA	NA	RSC011000034163	Unchanged
RSC011000024466	22.1533	-0.453179163055514	0.900189401219586	-0.503426459411255	0.614664472615991	0.744199473643154	RSC011000024466	Unchanged
RSC011000005898	1629.7	0.768088824663999	0.181957445675533	4.22125526005491	2.42945633682097e-05	0.000121044120005199	RSC011000005898	Unchanged
RSC011000024843	6.67048	2.28781773685271	2.05825479132028	1.11153281241006	0.266339074443203	0.411789555297728	RSC011000024843	Unchanged
RSC011000011924	30.8534	0.953829777911524	0.734275486414268	1.29900806381188	0.193941161826342	0.322928422852593	RSC011000011924	Unchanged
RSC011000008748	116.485	-0.718140056043124	0.385141169832197	-1.86461513931635	0.0622353692489808	0.128597546115275	RSC011000008748	Unchanged
RSC011000003478	490.199	0.93017065104899	0.207987679027818	4.47223919896034	7.74047739509097e-06	4.27211616516189e-05	RSC011000003478	Unchanged
RSC011000003780	371.804	-0.57792245697412	0.231736361090827	-2.49387905399795	0.0126355590517725	0.0333277624431179	RSC011000003780	Unchanged
RSC011000011353	553.399	-0.876238622268574	0.209921129695368	-4.17413255892891	2.99123561875614e-05	0.00014632596298555	RSC011000011353	Unchanged
RSC011000010572	1326.11	-0.284550049213571	0.151706918783776	-1.87565637411128	0.060702480018478	0.125856946347974	RSC011000010572	Unchanged
RSC011000023243	0.661927	2.66155538063286	4.85549892885354	0.548152809758995	0.58358698174758	NA	RSC011000023243	Unchanged
RSC011000026162	23.8518	1.15786028555316	0.893763724929359	1.29548811756113	0.195151897797465	0.324477694054197	RSC011000026162	Unchanged
RSC011000016091	0.489968	-0.418277718525996	4.99290824404034	-0.0837743651758996	0.933235829982255	NA	RSC011000016091	Unchanged
RSC011000025712	5.9065	2.07204122363015	2.13292177754158	0.971456733879099	0.331320888425127	0.485286449093722	RSC011000025712	Unchanged
RSC011000004552	377.257	0.799269001447375	0.254353843739952	3.14235078855163	0.00167597111330616	0.00558247146977089	RSC011000004552	Unchanged
RSC011000017897	1044.84	-0.872083586945839	0.167953825519766	-5.19240085331194	2.07599429535838e-07	1.49876819209331e-06	RSC011000017897	Unchanged
RSC011000016478	5.29463	1.45190555927384	1.74506571261883	0.832006238375379	0.40540542326513	0.561735560434585	RSC011000016478	Unchanged
RSC011000019709	8.30926	2.2780224117744	1.43254972461266	1.59018732308949	0.111792587126319	0.207898294757884	RSC011000019709	Unchanged
RSC011000021535	104.938	-1.98535854661314	0.455668232726343	-4.35702645921659	1.31841335291085e-05	6.9171140629832e-05	RSC011000021535	Downregulated
RSC011000020582	126.65	-2.58104537762298	0.458050091647351	-5.63485397053495	1.75206737218446e-08	1.4794170630265e-07	RSC011000020582	Downregulated
RSC011000019867	233.433	-0.294113698546215	0.326551323138064	-0.900666075151275	0.367765891397645	0.524057341428464	RSC011000019867	Unchanged
RSC011000009353	113.781	0.725211775191284	0.402646057562851	1.80111480435415	0.0716847867967778	0.144335843873884	RSC011000009353	Unchanged
RSC011000015010	3374.91	0.410083679224985	0.12041087192513	3.40570309531494	0.000659939069403634	0.00243499111934699	RSC011000015010	Unchanged
RSC011000002224	924.897	1.05985670712019	0.172449575444729	6.14589339745796	7.95146756131118e-10	8.00436210639294e-09	RSC011000002224	Upregulated
RSC011000006192	934.323	0.0295562917901924	0.163435297229497	0.1808439932574	0.856490030753933	0.915771139279416	RSC011000006192	Unchanged
RSC011000021890	43.5238	-0.906041734565823	0.632283094438826	-1.43296846386501	0.151866849897495	0.266720259097073	RSC011000021890	Unchanged
RSC011000006723	69.0979	-0.341011198517048	0.493655272292635	-0.690788122110645	0.489698701053528	0.639342165081918	RSC011000006723	Unchanged
RSC011000031738	6.18459	0.505005884220682	1.56091654769446	0.323531635926723	0.746292652678	0.840495855017693	RSC011000031738	Unchanged
RSC011000030833	87.9475	-1.84550738964598	0.486184249148579	-3.79590123060936	0.000147108062250331	0.000625411855542033	RSC011000030833	Downregulated
RSC011000017687	706.623	0.184721424884235	0.207870303256821	0.888637876551392	0.374197728089626	0.530686737978495	RSC011000017687	Unchanged
RSC011000007521	31.1045	3.66682819314083	0.889200430543326	4.12373641216109	3.72775468789277e-05	0.000179212425848798	RSC011000007521	Upregulated
RSC011000004725	510.58	1.54116036982477	0.264006324219068	5.83758883194759	5.29616589613341e-09	4.7768651730883e-08	RSC011000004725	Upregulated
RSC011000004751	73.9262	2.5512345326633	0.606238132550922	4.20830428783529	2.57294239252775e-05	0.000127479852801616	RSC011000004751	Upregulated
RSC011000008968	96.8994	0.314871123599096	0.423691265745019	0.743161705364463	0.457383784987205	0.6112442582285	RSC011000008968	Unchanged
RSC011000003838	567.807	-0.8052144460837	0.288929098722034	-2.78689287318326	0.00532160679638135	0.0156379187912955	RSC011000003838	Unchanged
RSC011000005559	54.8952	0.0177558559155295	0.63460715059987	0.0279792874989598	0.977678670860491	0.98837432382839	RSC011000005559	Unchanged
RSC011000015540	652.661	-0.706359463264289	0.196498385037073	-3.59473419148469	0.000324722936876046	0.00128189431500274	RSC011000015540	Unchanged
RSC011000014217	126.502	-1.15943602418298	0.590881868771899	-1.96221289814286	0.0497377028962434	0.107013942492029	RSC011000014217	Unchanged
RSC011000015266	669.582	0.349192043721037	0.183878785117366	1.89903388527478	0.057560020857447	0.120485233063237	RSC011000015266	Unchanged
RSC011000028683	1.48387	0.676142172069365	3.77024669835088	0.179336320980034	0.857673629102922	NA	RSC011000028683	Unchanged
RSC011000012437	3.92784	-0.9095101378251	2.23743534222337	-0.406496724469056	0.684377663223273	0.796531243985746	RSC011000012437	Unchanged
RSC011000001008	1157.59	0.71222118352067	0.153641866860473	4.6355931366511	3.55915423371291e-06	2.07831268532547e-05	RSC011000001008	Unchanged
RSC011000030996	2124.16	0.0777162945722214	0.145973362222127	0.532400524240588	0.594448622170463	0.728253820261005	RSC011000030996	Unchanged
RSC011000008637	57.8741	0.366631614269116	0.534883196782131	0.685442385318478	0.493064805419507	0.642535568181338	RSC011000008637	Unchanged
RSC011000021207	18.4495	-0.582276367252419	0.98972237018601	-0.588322932564398	0.556315555700005	0.697027656319185	RSC011000021207	Unchanged
RSC011000007671	221.575	-1.65277486934403	0.290737428053534	-5.68476814426418	1.30990247750132e-08	1.12326563191067e-07	RSC011000007671	Downregulated
RSC011000009250	1049.83	-0.846244116179078	0.162163089932318	-5.2184755269049	1.80401809796606e-07	1.31637034422339e-06	RSC011000009250	Unchanged
RSC011000002901	146.717	-1.72691515656522	0.4150268046971	-4.16097258543476	3.16895128900017e-05	0.000154075449798868	RSC011000002901	Downregulated
RSC011000030628	2.9789	-0.411512950355463	2.15074373148628	-0.191335185280808	0.84826299640993	NA	RSC011000030628	Unchanged
RSC011000004185	1480.96	0.442461399749472	0.149973574653018	2.95026240971558	0.00317504138125062	0.00990057011449099	RSC011000004185	Unchanged
RSC011000010378	2204.69	-0.123194591576993	0.133522226538409	-0.922652316178645	0.356188422752676	0.512002890171523	RSC011000010378	Unchanged
RSC011000000181	776.702	0.595385628348206	0.201848583622735	2.94966463307472	0.00318119034484982	0.00991573775636885	RSC011000000181	Unchanged
RSC011000011842	1622.73	-0.422972432111519	0.152256988932363	-2.77801653032437	0.00546918358009775	0.016020749927885	RSC011000011842	Unchanged
RSC011000011398	55.3587	0.775387838502797	0.61773730303404	1.25520643596307	0.209403829777154	0.342901407611404	RSC011000011398	Unchanged
RSC011000020832	14.217	-1.51071964592744	1.08742565705866	-1.38926246233121	0.164752954043781	0.284241814081644	RSC011000020832	Unchanged
RSC011000010298	2033.64	0.213019492172397	0.139428893664682	1.52780020391395	0.126562151634872	0.230296565294104	RSC011000010298	Unchanged
RSC011000025378	0	NA	NA	NA	NA	NA	RSC011000025378	Unchanged
RSC011000022052	284.496	-0.37591320887228	0.27544676790733	-1.36473995221737	0.17233479782908	0.294383028931436	RSC011000022052	Unchanged
RSC011000004654	256.185	0.372773854066364	0.289058977862406	1.28961174921129	0.197185494277856	0.327247921225374	RSC011000004654	Unchanged
RSC011000024665	6.45442	1.47346839993263	1.82211512352198	0.808658235097984	0.418711757724692	0.574783377004041	RSC011000024665	Unchanged
RSC011000001517	6144.96	0.290922865116875	0.115513148316799	2.51852598042786	0.0117847189093634	0.0313694638892263	RSC011000001517	Unchanged
RSC011000007246	523.23	0.464276919497475	0.214075828811865	2.16874984006482	0.0301016812649435	0.0704482185714381	RSC011000007246	Unchanged
RSC011000007727	459.492	3.17767321600973	0.240945982257727	13.1883220721678	1.02439991813186e-39	7.18725191045665e-38	RSC011000007727	Upregulated
RSC011000010043	33.7356	-3.47838832758666	0.810828093363049	-4.28992083039384	1.78736823145315e-05	9.13732317571978e-05	RSC011000010043	Downregulated
RSC011000012955	704.8	-0.67209419205889	0.182038983441811	-3.69203441675846	0.000222467350326612	0.000910515566928061	RSC011000012955	Unchanged
RSC011000016580	614.621	0.082702857743394	0.188716351489979	0.438238960696447	0.661213068464092	0.779425479646203	RSC011000016580	Unchanged
RSC011000003145	114.934	0.33476399140671	0.388620250276945	0.861416745957384	0.389008556259286	0.545993883551846	RSC011000003145	Unchanged
RSC011000009547	2.11836	1.4513764501895	2.84931196799999	0.50937786612684	0.610487387806696	NA	RSC011000009547	Unchanged
RSC011000025408	0	NA	NA	NA	NA	NA	RSC011000025408	Unchanged
RSC011000014807	1130.17	-0.164362524741306	0.160353696169326	-1.02499991373911	0.30536322836803	0.456281047202645	RSC011000014807	Unchanged
RSC011000006083	1313.35	-0.734159970047916	0.150020418329931	-4.89373365453043	9.89407207192776e-07	6.38276541324445e-06	RSC011000006083	Unchanged
RSC011000024295	4.08386	-0.743559324939332	1.85255816505477	-0.401368949685501	0.688148506516992	0.799232624599344	RSC011000024295	Unchanged
RSC011000001723	1568.36	-0.323048837189071	0.174699357963926	-1.84917014552382	0.0644332481535288	0.13225381156903	RSC011000001723	Unchanged
RSC011000030283	2.16288	-0.142245298640835	2.86118734598417	-0.0497154787296554	0.960349121470151	NA	RSC011000030283	Unchanged
RSC011000031446	890.854	-2.35372539913228	0.264397507088651	-8.90222235848497	5.47394698710202e-19	1.37162656485252e-17	RSC011000031446	Downregulated
RSC011000020356	18.0583	3.2657277547981	1.24206808245299	2.62926630265592	0.00855693231250221	0.0237495389392668	RSC011000020356	Unchanged
RSC011000017114	1.64354	-2.66361451175369	3.71286000018825	-0.717402356032449	0.47312586628882	NA	RSC011000017114	Unchanged
RSC011000001248	190.779	3.03515901640442	0.353425253624786	8.5878385465536	8.86206834734383e-18	2.01952232722492e-16	RSC011000001248	Upregulated
RSC011000028394	292.932	-1.11126483297207	0.254843067554265	-4.36058490284591	1.29715237450629e-05	6.80865312331539e-05	RSC011000028394	Downregulated
RSC011000006323	1036.05	-0.924177538004133	0.167542666831803	-5.51607274421579	3.46658815931579e-08	2.80734227536336e-07	RSC011000006323	Unchanged
RSC011000027469	4.63034	-1.05238528839802	1.75363013050204	-0.600118160661817	0.548427490212519	0.690770410232317	RSC011000027469	Unchanged
RSC011000006892	205.383	0.78210204874001	0.301290009338982	2.59584461647404	0.00943587261918578	0.0258726620975851	RSC011000006892	Unchanged
RSC011000021543	142.789	0.77019832971711	0.418085316896588	1.84220372873706	0.0654453552385263	0.133974916873351	RSC011000021543	Unchanged
RSC011000018587	779.281	0.305349191231278	0.201908372352419	1.51231564929021	0.130453581798946	0.236060318826963	RSC011000018587	Unchanged
RSC011000019346	175.203	-0.615236111773574	0.338096128060516	-1.81970765327266	0.0688035372110216	0.139725313309954	RSC011000019346	Unchanged
RSC011000013086	2162.15	0.297249640164109	0.144377317827915	2.05883891345318	0.0395096725320393	0.0884688054288497	RSC011000013086	Unchanged
RSC011000008842	1358.45	1.58548930483475	0.192256698468299	8.24673115405748	1.62786086400373e-16	3.297450794775e-15	RSC011000008842	Upregulated
RSC011000024143	2.41287	0.171580789797096	2.34604098817132	0.0731363137567511	0.9416976448226	NA	RSC011000024143	Unchanged
RSC011000010030	5130.17	0.780964809080114	0.120121234157489	6.5014717385954	7.95379805958647e-11	9.08058611802788e-10	RSC011000010030	Unchanged
RSC011000021454	3.41591	-5.42288525970859	2.7663951925044	-1.96027135761441	0.049964081939319	0.107301585116506	RSC011000021454	Unchanged
RSC011000014628	22.2484	0.925938933475145	0.847947782107742	1.09197636106028	0.274843491606554	0.421811703643547	RSC011000014628	Unchanged
RSC011000014318	34.6424	-0.723979150388773	0.701263810116616	-1.0323920041851	0.301888516145846	0.452344344701318	RSC011000014318	Unchanged
RSC011000030129	35.6755	-0.236427868205638	0.680837076521472	-0.347260565499155	0.728395573692582	0.827423349902088	RSC011000030129	Unchanged
RSC011000007374	22.9216	0.531355580702817	0.846789816206265	0.627494061139473	0.530335427887188	0.675627608774736	RSC011000007374	Unchanged
RSC011000015399	767.038	0.0378900363015179	0.204527641659765	0.18525631056045	0.853028003942265	0.913471040898907	RSC011000015399	Unchanged
RSC011000000514	308.879	-0.233970938722998	0.269401886422607	-0.868482926492842	0.385130015025505	0.541822741342878	RSC011000000514	Unchanged
RSC011000033628	0	NA	NA	NA	NA	NA	RSC011000033628	Unchanged
RSC011000006184	186.213	0.670350698875784	0.316780789651028	2.11613431361875	0.034333385860179	0.0786194127999925	RSC011000006184	Unchanged
RSC011000008362	10.6974	4.15435901317926	1.6068503751373	2.58540501185388	0.00972646691088081	0.0265759563714582	RSC011000008362	Unchanged
RSC011000005582	3187.94	0.021069892235714	0.135376224162699	0.155639532466141	0.876317162233363	0.928490355902849	RSC011000005582	Unchanged
RSC011000003296	212.199	1.98027251312384	0.319179049704991	6.2042684660981	5.49519096469142e-10	5.67485086554418e-09	RSC011000003296	Upregulated
RSC011000005945	894.351	-0.687575994833111	0.170000627163503	-4.04454975434776	5.24237747582608e-05	0.000244563299814228	RSC011000005945	Unchanged
RSC011000009037	201.462	-1.43315820598905	0.327715299034794	-4.37318065470264	1.22449313503047e-05	6.45507503537349e-05	RSC011000009037	Downregulated
RSC011000018382	710.728	-0.198044421806621	0.244006473800921	-0.811635932119574	0.417000566822668	0.573258171455007	RSC011000018382	Unchanged
RSC011000015036	1738.39	-0.113909621043533	0.141017302630847	-0.807770528285621	0.419222694019531	0.575254135875908	RSC011000015036	Unchanged
RSC011000029945	2.21747	-3.16669762042017	2.90155554899742	-1.09137928498883	0.275106023597191	NA	RSC011000029945	Unchanged
RSC011000001038	315.449	-0.70374913546315	0.342543631981542	-2.05448027567207	0.0399292305051342	0.0892563789930209	RSC011000001038	Unchanged
RSC011000011935	74.9951	2.0278834006309	0.502970713443456	4.03181208453973	5.53484357215673e-05	0.000256810086625541	RSC011000011935	Upregulated
RSC011000018844	24.4577	-3.97303884924146	1.12013881953707	-3.54691648922891	0.000389768121189013	0.00151389050660782	RSC011000018844	Downregulated
RSC011000030730	1884.89	0.211163291876754	0.139708811447819	1.51145292618585	0.130673093474931	0.236365166658209	RSC011000030730	Unchanged
RSC011000034643	1.93879	4.21406686422067	3.29383563696253	1.27937982603976	0.200763334483422	NA	RSC011000034643	Unchanged
RSC011000024979	0.569976	-2.83931576730641	4.89194059628897	-0.580406836800168	0.561640295752366	NA	RSC011000024979	Unchanged
RSC011000011639	6.19258	-0.579006841258679	1.87475688961238	-0.308843692996585	0.757440430570383	0.848099564344067	RSC011000011639	Unchanged
RSC011000023775	16.1929	-0.145132514989398	1.02821886121231	-0.141149438572135	0.887751888238846	0.934465135441589	RSC011000023775	Unchanged
RSC011000017421	15.4557	0.344047969658878	1.00817587644087	0.341257887337533	0.732909448060565	0.830676152875771	RSC011000017421	Unchanged
RSC011000012900	765.074	-1.43135416010457	0.192076716055375	-7.45199204515721	9.19412708820149e-14	1.47010790381995e-12	RSC011000012900	Downregulated
RSC011000005706	223.841	0.525521587054109	0.303039627668167	1.73416787467005	0.0828883012098716	0.162242615019188	RSC011000005706	Unchanged
RSC011000019934	202.873	3.24987467212366	0.364381229343006	8.91888607430001	4.71001579062819e-19	1.18791934205245e-17	RSC011000019934	Upregulated
RSC011000003721	824.14	1.70530243384555	0.174837544354452	9.7536398154183	1.77970333396446e-22	5.62916274471026e-21	RSC011000003721	Upregulated
RSC011000018202	8.68871	2.73517393810578	1.67960348046353	1.6284640809097	0.103426519517616	0.195129905996688	RSC011000018202	Unchanged
RSC011000000047	2384.08	0.569195221971206	0.139303375225006	4.08601170683646	4.38851648785607e-05	0.00020808380553621	RSC011000000047	Unchanged
RSC011000006722	48.4179	1.14656010326206	0.60406619084325	1.89807031189995	0.0576868203895568	0.120685185911214	RSC011000006722	Unchanged
RSC011000022463	0	NA	NA	NA	NA	NA	RSC011000022463	Unchanged
RSC011000016045	127.001	-3.3280331974657	0.459974270639086	-7.23525946971285	4.64639941371238e-13	6.88279498564829e-12	RSC011000016045	Downregulated
RSC011000012963	255.956	1.08210206013669	0.310587209442328	3.48405223151219	0.000493883095188059	0.00187644200326374	RSC011000012963	Upregulated
RSC011000022451	13.816	0.269690239668949	1.25957078062435	0.214112810345812	0.830459086231746	0.898919655638295	RSC011000022451	Unchanged
RSC011000010361	236.724	-0.161129593680242	0.277439803358671	-0.580773168556263	0.561393340877201	0.701113329809043	RSC011000010361	Unchanged
RSC011000008578	16.2024	1.76636158767331	1.34803199415022	1.31032616090599	0.190085521039642	0.318040906824022	RSC011000008578	Unchanged
RSC011000005621	560.9	0.165526653011995	0.196741361467678	0.841341402627168	0.400156702467782	0.556847465574982	RSC011000005621	Unchanged
RSC011000006940	263.947	-1.22598936057346	0.266523837552205	-4.59992386359558	4.22645385147035e-06	2.43966806340297e-05	RSC011000006940	Downregulated
RSC011000012812	78627	-0.59113696607441	0.107090065083159	-5.51999819605464	3.39003142915859e-08	2.74919081188472e-07	RSC011000012812	Unchanged
RSC011000020243	45.0042	-1.79579037666178	0.642424226666722	-2.79533414544375	0.00518460968861135	0.0152916265121552	RSC011000020243	Unchanged
RSC011000020240	27.9399	-1.09491980674453	0.837377438625001	-1.30755828404264	0.191023173936133	0.319148473527442	RSC011000020240	Unchanged
RSC011000003808	96.5245	0.765120606851379	0.438109639956322	1.74641353914892	0.0807391189956366	0.158972091343309	RSC011000003808	Unchanged
RSC011000002082	105.929	0.353438632860656	0.507160748268171	0.696896662581957	0.485867466543542	0.63616408148406	RSC011000002082	Unchanged
RSC011000020578	7.6929	-1.78226610500839	1.42574409692539	-1.25006030805376	0.211277517742363	0.345142762173776	RSC011000020578	Unchanged
RSC011000000527	4533.1	0.656621160236302	0.11846443417356	5.54277040883258	2.97723123303794e-08	2.43661487234102e-07	RSC011000000527	Unchanged
RSC011000000001	731.02	0.479918939227564	0.178404829536296	2.69005575956073	0.00714400811549232	0.0202702475365188	RSC011000000001	Unchanged
RSC011000003806	99.927	-0.804789138466513	0.451781204969327	-1.78136923274874	0.0748521510747494	0.149349522047025	RSC011000003806	Unchanged
RSC011000008439	219.011	0.589050825544225	0.290939831113638	2.02464826933287	0.0429034940282376	0.094830033149001	RSC011000008439	Unchanged
RSC011000007031	3020.02	0.155642066399733	0.129403077753923	1.20276943254554	0.2290655567073	0.367409410075795	RSC011000007031	Unchanged
RSC011000014671	5.20144	5.63739348496823	2.32681482715522	2.42279420741897	0.0154016487999729	0.0395249805659247	RSC011000014671	Unchanged
RSC011000016095	76.999	-2.64935709207978	0.577930117645106	-4.58421703799609	4.55690721268855e-06	2.61996703986536e-05	RSC011000016095	Downregulated
RSC011000008591	3310.63	-0.557052507668985	0.123466547500309	-4.51176872559419	6.42892658786049e-06	3.58845075430892e-05	RSC011000008591	Unchanged
RSC011000009036	3202.3	-1.28381420703129	0.133234410572352	-9.6357555192855	5.64750086663382e-22	1.73647526646976e-20	RSC011000009036	Downregulated
RSC011000030042	1.54202	-1.45388221339385	3.70691304543265	-0.392208340356191	0.694904282120931	NA	RSC011000030042	Unchanged
RSC011000006038	91.179	-2.11403055090603	0.551690551946741	-3.83191363971394	0.0001271503755607	0.00054729738712714	RSC011000006038	Downregulated
RSC011000027314	7.71791	1.00894165579042	1.51667393657741	0.665233067871689	0.50590143315844	0.654145866297183	RSC011000027314	Unchanged
RSC011000020366	0	NA	NA	NA	NA	NA	RSC011000020366	Unchanged
RSC011000017231	4.80427	-0.536195707212251	1.7211991057662	-0.311524509521262	0.755401913311126	0.846841645227933	RSC011000017231	Unchanged
RSC011000017654	1640.12	-0.493078505312324	0.141472458224303	-3.48533213815054	0.000491526513782489	0.00186807507774228	RSC011000017654	Unchanged
RSC011000005227	2793.58	0.602740541942057	0.130263892256434	4.62707302462234	3.70869775974906e-06	2.15584934048381e-05	RSC011000005227	Unchanged
RSC011000000299	425.595	1.62344726994665	0.24772935096943	6.55331014913523	5.62754658043645e-11	6.56395899127683e-10	RSC011000000299	Upregulated
RSC011000012184	492.57	0.440717682242263	0.216167258729268	2.03878091822511	0.0414718975682093	0.0921230782305238	RSC011000012184	Unchanged
RSC011000016155	4411.28	0.678512920986465	0.122159970508051	5.55429833655493	2.78729088523591e-08	2.29335872740282e-07	RSC011000016155	Unchanged
RSC011000006871	783.781	-0.506155421083731	0.184520549432741	-2.74308429407874	0.00608650590314752	0.0176636840280239	RSC011000006871	Unchanged
RSC011000018834	1995.87	-0.537471829310959	0.133124438293814	-4.03736410984679	5.40551374265118e-05	0.000251413940706313	RSC011000018834	Unchanged
RSC011000000417	160.954	-0.594148285128274	0.332215121303072	-1.78844443563496	0.0737043326453429	0.147478732498282	RSC011000000417	Unchanged
RSC011000020417	1.70203	-4.41817289497575	3.49627936978273	-1.2636784500577	0.206345463005341	NA	RSC011000020417	Unchanged
RSC011000018989	19.3014	-2.23088765813909	1.0377781069669	-2.14967693301922	0.0315807782838883	0.0733316377100457	RSC011000018989	Unchanged
RSC011000008901	101.599	0.63731780580762	0.405879657247186	1.57021371834727	0.116365399101285	0.215054923802048	RSC011000008901	Unchanged
RSC011000022522	7.86435	1.85370300379965	1.46912450882141	1.26177392907751	0.207030145914167	0.3398829304652	RSC011000022522	Unchanged
RSC011000014615	9.31778	-0.273636779265516	1.74532165897716	-0.156783007795755	0.87541586503914	0.927790145713229	RSC011000014615	Unchanged
RSC011000021869	0	NA	NA	NA	NA	NA	RSC011000021869	Unchanged
RSC011000008962	1.34296	-2.41437629245537	3.50729481269649	-0.688387039411478	0.491209083305633	NA	RSC011000008962	Unchanged
RSC011000019768	64.7338	1.6873942122973	0.583496266354651	2.89186805399658	0.003829587419494	0.0116881673508495	RSC011000019768	Unchanged
RSC011000000843	2095.49	0.891832512185961	0.133441735288508	6.68331021218941	2.33604339120884e-11	2.85115512054076e-10	RSC011000000843	Unchanged
RSC011000015253	57.1738	0.423504796282101	0.572161735061894	0.740183710880784	0.459188530081863	0.612850742716549	RSC011000015253	Unchanged
RSC011000021261	12.7403	-5.8432477914884	1.83581946908865	-3.18290980669746	0.00145803024295365	0.00493318343052841	RSC011000021261	Downregulated
RSC011000001928	132.665	0.0439089011992079	0.357716352861399	0.122747816385741	0.902306798138044	0.943846990932056	RSC011000001928	Unchanged
RSC011000013331	14.69	2.92587887518609	1.33247187823886	2.19582786171311	0.0281042666355805	0.0664655858440853	RSC011000013331	Unchanged
RSC011000027299	3.35391	-0.541423425632044	2.47833024761563	-0.21846298577558	0.827068394872816	0.897249394893524	RSC011000027299	Unchanged
RSC011000006431	110.213	-0.855344509087113	0.40859138585527	-2.09339829153934	0.0363136148127704	0.082484952787214	RSC011000006431	Unchanged
RSC011000011757	1.02297	-0.317633716230274	4.3525480478009	-0.0729764985341763	0.941824819088206	NA	RSC011000011757	Unchanged
RSC011000003651	3940.96	0.102782158140118	0.133844776766099	0.767920576532734	0.442534372016912	0.597120946168633	RSC011000003651	Unchanged
RSC011000010991	1152.27	0.250320921486212	0.153975069465054	1.62572371200017	0.104008443437728	0.195940397958805	RSC011000010991	Unchanged
RSC011000009942	327.075	2.47050670578075	0.274658194772254	8.99484068854851	2.36575068448476e-19	6.07253055408821e-18	RSC011000009942	Upregulated
RSC011000011891	77.0705	0.0964642496887335	0.510775549358469	0.188858393495718	0.850203803852479	0.911838459820106	RSC011000011891	Unchanged
RSC011000010357	456.224	0.0767355084874912	0.21545167335425	0.356161116285791	0.721719909805974	0.822503498313532	RSC011000010357	Unchanged
RSC011000008894	17.0508	-2.32147691828243	1.00959985397535	-2.29940298539218	0.0214820665845911	0.0528446969435866	RSC011000008894	Unchanged
RSC011000016475	2.27201	-4.83477996546226	3.09874532919677	-1.56023791949224	0.1187036677754	NA	RSC011000016475	Unchanged
RSC011000014741	564.942	-0.000976592122729489	0.19583400144216	-0.00498683637947278	0.996021096737159	0.998090303083984	RSC011000014741	Unchanged
RSC011000001153	7915.91	1.00358960101262	0.113977513623191	8.80515435992473	1.30672618571008e-18	3.18805388595844e-17	RSC011000001153	Upregulated
RSC011000028140	68.8175	-2.65821881860155	0.553008974406971	-4.80682763141798	1.53344090767847e-06	9.5826605493872e-06	RSC011000028140	Downregulated
RSC011000003501	1727.49	3.47210424318164	0.189857996322725	18.2879010125003	1.033174532858e-74	2.46609174837745e-72	RSC011000003501	Upregulated
RSC011000013382	664.105	-0.269833938913243	0.194980408956343	-1.3839028257124	0.166388211430558	0.286507977037908	RSC011000013382	Unchanged
RSC011000001698	43.9013	0.119550333971305	0.674235948502548	0.177312310678216	0.859263081484055	0.917432240055353	RSC011000001698	Unchanged
RSC011000004245	2233.56	0.43577359623121	0.144346540642223	3.01894035210249	0.00253660467738342	0.00808730488783507	RSC011000004245	Unchanged
RSC011000025162	1.13995	-3.8394960730497	4.78553424280314	-0.802312945273317	0.422371955994264	NA	RSC011000025162	Unchanged
RSC011000018438	26.5385	-0.0834607765808763	0.81022603849778	-0.103009250030546	0.917955629547333	0.951931733327364	RSC011000018438	Unchanged
RSC011000025867	19.8253	-1.34038969871751	0.917258808793427	-1.46129934743355	0.143933308884005	0.255412141723272	RSC011000025867	Unchanged
RSC011000000400	552.291	1.02961099740542	0.306245268783687	3.36204703339489	0.000773669444528363	0.00280896481874944	RSC011000000400	Upregulated
RSC011000017104	7.54344	0.725123254779117	1.4861815577168	0.48791027651636	0.62561339514369	0.752810505574651	RSC011000017104	Unchanged
RSC011000028096	5.22771	-0.572178537754255	1.79025365128777	-0.319607524521832	0.7492658696036	0.842817064807799	RSC011000028096	Unchanged
RSC011000004382	466.737	1.01511709631247	0.210651949455459	4.81893046295831	1.4432984260443e-06	9.05355959311939e-06	RSC011000004382	Upregulated
RSC011000014768	0	NA	NA	NA	NA	NA	RSC011000014768	Unchanged
RSC011000007515	136.62	4.25291367085665	0.514298684356097	8.26934581056008	1.34696050952336e-16	2.76718515323818e-15	RSC011000007515	Upregulated
RSC011000007002	1015.69	-0.260222994836387	0.183929809290768	-1.41479511037284	0.157128578168529	0.274069456858216	RSC011000007002	Unchanged
RSC011000015543	4635.72	-0.315752520905643	0.117035599707873	-2.69791859651063	0.00697745003764667	0.0198487407201908	RSC011000015543	Unchanged
RSC011000022580	2.00089	1.34566962796766	3.37864706057159	0.398286534178567	0.690418985348553	NA	RSC011000022580	Unchanged
RSC011000008336	418.919	2.06861688562245	0.230125028260737	8.98909997429164	2.49263217217048e-19	6.39113097256513e-18	RSC011000008336	Upregulated
RSC011000000479	3994.4	0.541307355145938	0.138433612433564	3.91023065590895	9.22080283790925e-05	0.000409689595290948	RSC011000000479	Unchanged
RSC011000005123	23.7287	1.57616582180391	0.862868512719394	1.8266581739511	0.0677511807148372	0.138011885191855	RSC011000005123	Unchanged
RSC011000033885	807.465	-0.657248189081518	0.18784411103279	-3.49890228374946	0.000467177758836135	0.00178474717088833	RSC011000033885	Unchanged
RSC011000000944	418.796	-0.75809235017797	0.25723129594836	-2.94712331710275	0.00320745264683705	0.00998684119583355	RSC011000000944	Unchanged
RSC011000014794	1090.89	-0.708225070925055	0.161126758935046	-4.39545284474168	1.10542060049855e-05	5.89718966897303e-05	RSC011000014794	Unchanged
RSC011000005222	3075.68	0.0794899896301028	0.122333926214461	0.649778782467513	0.515835126181476	0.662807629528815	RSC011000005222	Unchanged
RSC011000016858	46561.6	-0.583222338264524	0.109203370762479	-5.34069904795385	9.25888536253535e-08	7.01246230941384e-07	RSC011000016858	Unchanged
RSC011000018071	4.7521	2.19569577095053	1.85546774106948	1.18336510107416	0.236664482172267	0.37646806978595	RSC011000018071	Unchanged
RSC011000010634	1269.5	1.40413564927299	0.157484440732949	8.91602778495447	4.83312310043027e-19	1.21631846895937e-17	RSC011000010634	Upregulated
RSC011000015844	1747.43	-0.353633255678897	0.147634721181884	-2.39532579360668	0.0166056030698707	0.0421752443919172	RSC011000015844	Unchanged
RSC011000003510	1922.49	0.0903522529692607	0.150651824399536	0.599742175903839	0.548678075453363	0.690849694346095	RSC011000003510	Unchanged
RSC011000007254	1362.3	-0.0691360461470312	0.167059114853788	-0.413841808078176	0.67898996333585	0.792711145995523	RSC011000007254	Unchanged
RSC011000003451	300.207	-1.20980494418742	0.26192361688434	-4.61892271715858	3.85737482190277e-06	2.23665913477373e-05	RSC011000003451	Downregulated
RSC011000001234	193.683	1.39495022104387	0.327481201905115	4.25963448567054	2.04761469330923e-05	0.000103263827040271	RSC011000001234	Upregulated
RSC011000013540	36.8881	0.722873798609743	0.658564990197378	1.09764990451905	0.272357392428178	0.418578872013914	RSC011000013540	Unchanged
RSC011000012101	11.1759	3.14273028702182	1.33851942323824	2.3479153402337	0.0188788117759186	0.0471980487040108	RSC011000012101	Unchanged
RSC011000013094	921.79	-0.233103216072207	0.18716034991856	-1.24547328626837	0.212957829103981	0.347324078419588	RSC011000013094	Unchanged
RSC011000005338	357.767	0.574215242785079	0.241587521520289	2.37684148242257	0.0174615903401561	0.0440497059430851	RSC011000005338	Unchanged
RSC011000000222	672.256	0.692657567510948	0.197291951485918	3.51082526324135	0.000446717931621645	0.00171494947286287	RSC011000000222	Unchanged
RSC011000007507	3316	-0.86550988327417	0.130120512620271	-6.65160216360336	2.89919498681575e-11	3.48882856183706e-10	RSC011000007507	Unchanged
RSC011000015940	8382.68	0.0395430582489368	0.182912852566932	0.216185236269644	0.828843361202365	0.897913641302562	RSC011000015940	Unchanged
RSC011000027292	0	NA	NA	NA	NA	NA	RSC011000027292	Unchanged
RSC011000010580	431.988	-0.51917377327224	0.21472264019552	-2.41788091278822	0.0156111850135048	0.0400094937588751	RSC011000010580	Unchanged
RSC011000034414	0	NA	NA	NA	NA	NA	RSC011000034414	Unchanged
RSC011000028779	0.228473	1.10699773061443	4.98812439670927	0.221926648690784	0.824370985102919	NA	RSC011000028779	Unchanged
RSC011000003242	441.539	-1.75358495393355	1.02861087052156	-1.70480888758681	0.0882300734139655	0.170916239102539	RSC011000003242	Unchanged
RSC011000007495	129.854	-0.658312177050313	0.380886780259603	-1.72836709271355	0.0839224313470171	0.163943305178661	RSC011000007495	Unchanged
RSC011000021150	1.02297	-0.317633716230274	4.3525480478009	-0.0729764985341763	0.941824819088206	NA	RSC011000021150	Unchanged
RSC011000003366	217.246	0.315219606867459	0.297995734188832	1.05779905784729	0.290147062441889	0.439357419013542	RSC011000003366	Unchanged
RSC011000002674	424.79	-0.811031750240094	0.22985016302898	-3.5285237110658	0.000417884508324981	0.00161658814055944	RSC011000002674	Unchanged
RSC011000005380	2266.65	0.681114479955951	0.138824313775611	4.90630539731587	9.28079807987995e-07	6.01563040155264e-06	RSC011000005380	Unchanged
RSC011000001873	337.747	-0.820215108381053	0.245395446855515	-3.34242187005199	0.000830507317641811	0.00298536499384581	RSC011000001873	Unchanged
RSC011000010749	1092.46	0.0736359022919121	0.175803392002168	0.418853706138981	0.675323051843541	0.790191956402058	RSC011000010749	Unchanged
RSC011000002818	1712.81	1.47968200561273	0.155115567268581	9.5392231203376	1.43906270389706e-21	4.32709334848425e-20	RSC011000002818	Upregulated
RSC011000010083	1168.86	-1.15726033798523	0.163781541883463	-7.06587766043055	1.59603984374651e-12	2.20483952877463e-11	RSC011000010083	Downregulated
RSC011000010765	152.537	-0.902559957984216	0.414907197197408	-2.17532972211805	0.0296054167664012	0.0694552856816788	RSC011000010765	Unchanged
RSC011000017156	565.18	3.34696450795858	0.251667177492859	13.2991697260702	2.34052882272229e-40	1.6960375474823e-38	RSC011000017156	Upregulated
RSC011000011131	891.287	-0.651458143827039	0.185127677857077	-3.51896675509526	0.000433230992492525	0.00166926230141112	RSC011000011131	Unchanged
RSC011000004066	513.317	-1.15780240267834	0.261723683290022	-4.42375863018613	9.69983869130688e-06	5.23253413839301e-05	RSC011000004066	Downregulated
RSC011000019388	30.1948	-1.13439710612009	0.764071056535735	-1.48467488254744	0.13762996842839	0.246445990643659	RSC011000019388	Unchanged
RSC011000021345	25216.7	0.276452418028609	0.108613687106228	2.54528158829769	0.0109189647367613	0.0293551777229719	RSC011000021345	Unchanged
RSC011000005759	2.25286	1.57687202822644	2.78190800842797	0.566831118588108	0.570828926215131	NA	RSC011000005759	Unchanged
RSC011000013196	80.0505	-1.16425154686212	0.478459628551608	-2.43333288199578	0.0149605397712093	0.0385467813624315	RSC011000013196	Unchanged
RSC011000023807	6.77411	0.224920503001745	1.4650319093522	0.153526009615176	0.877983480733458	0.929429714271919	RSC011000023807	Unchanged
RSC011000006729	331.037	0.849683066889035	0.240873958432388	3.52750074112946	0.000419502586916165	0.00162203463508183	RSC011000006729	Unchanged
RSC011000004434	120.222	0.490840803316533	0.378384397530192	1.29720148748303	0.19456186906676	0.323798947275926	RSC011000004434	Unchanged
RSC011000033289	12.7475	-0.733210769540552	1.09765464296346	-0.667979472633598	0.504146695769145	0.652423478125482	RSC011000033289	Unchanged
RSC011000030555	3.70494	-1.71208790755894	1.9814736795156	-0.864047766699321	0.387561650978832	0.544260017293194	RSC011000030555	Unchanged
RSC011000006018	72.1857	-1.54033637827037	0.544343041476439	-2.8297163018608	0.00465892956058005	0.0139077096591168	RSC011000006018	Unchanged
RSC011000005217	1385.04	0.722618329668034	0.14858177853463	4.863438416169	1.15363930290012e-06	7.36021239461187e-06	RSC011000005217	Unchanged
RSC011000022071	14.7159	0.318890605580803	1.24052203841747	0.257061620596125	0.79713120449525	0.876212601861635	RSC011000022071	Unchanged
RSC011000021371	17.1745	1.86772644724365	1.02854004472651	1.81590056393018	0.0693856268032675	0.140754395197523	RSC011000021371	Unchanged
RSC011000003479	51.8962	1.10784357339223	0.693035415817566	1.59853818160983	0.109923255056315	0.205076442053579	RSC011000003479	Unchanged
RSC011000003847	0	NA	NA	NA	NA	NA	RSC011000003847	Unchanged
RSC011000006378	1346.72	0.615506397931278	0.166606378971745	3.69437473961103	0.000220428521224	0.000902809402423362	RSC011000006378	Unchanged
RSC011000032091	18.8604	-1.48197995173731	1.03307874104838	-1.43452758521908	0.151421762900318	0.266114651640482	RSC011000032091	Unchanged
RSC011000014640	54.4823	3.36343423614867	0.647552502242036	5.19407186985361	2.057436544924e-07	1.48722536136826e-06	RSC011000014640	Upregulated
RSC011000006223	3135.17	0.117290379719605	0.131357483303298	0.892909766311426	0.371905496615542	0.52839518674151	RSC011000006223	Unchanged
RSC011000004780	2033.69	-1.76126108825853	0.472983986806616	-3.72372244597497	0.000196306737059575	0.000812203338659817	RSC011000004780	Downregulated
RSC011000002439	140.195	0.651396909786594	0.354434241991606	1.83784982547488	0.0660845372711331	0.135044597655653	RSC011000002439	Unchanged
RSC011000006989	61.5987	-3.12977520104425	0.707627378859416	-4.4229142265368	9.73784083368262e-06	5.25055372785052e-05	RSC011000006989	Downregulated
RSC011000024848	5.58559	0.537621368232016	1.67739983524175	0.320508776104973	0.748582678615005	0.842337420196987	RSC011000024848	Unchanged
RSC011000029517	0.283014	-1.83332279752451	4.9972316197833	-0.366867685353358	0.713717716647265	NA	RSC011000029517	Unchanged
RSC011000015898	26.3491	-1.00899119490354	0.802383023528487	-1.25749319877992	0.208575100264072	0.341813370357733	RSC011000015898	Unchanged
RSC011000005272	74.3231	-0.748342860290755	0.470581932198869	-1.59024987804781	0.111778491612861	0.20788877952547	RSC011000005272	Unchanged
RSC011000012676	133.748	-0.301577902080806	0.358479245226884	-0.841270188152552	0.400196587735259	0.556869499118604	RSC011000012676	Unchanged
RSC011000026425	2.95343	-0.433395722733368	2.28118711568805	-0.189986923805085	0.849319377205633	NA	RSC011000026425	Unchanged
RSC011000016238	3.31083	0.419304140797404	2.08298977383581	0.201299183541002	0.840464640938918	0.905756741373058	RSC011000016238	Unchanged
RSC011000001190	112.021	-2.12872708177516	0.484327730373918	-4.39522031937282	1.10660458609621e-05	5.90214604512454e-05	RSC011000001190	Downregulated
RSC011000008765	105.008	-0.0311224315764774	0.434924948644647	-0.0715581657788634	0.942953533556165	0.967653716976593	RSC011000008765	Unchanged
RSC011000018378	0.228473	1.10699773061443	4.98812439670927	0.221926648690784	0.824370985102919	NA	RSC011000018378	Unchanged
RSC011000007091	7185.65	0.930063659298593	0.122988059602437	7.56222727885172	3.96225258053281e-14	6.59037600553708e-13	RSC011000007091	Unchanged
RSC011000013983	49.3159	-1.48207599024343	0.616287196831364	-2.4048463084476	0.0161792685458258	0.0412598969756035	RSC011000013983	Unchanged
RSC011000023780	804.544	-0.336514691330161	0.171487991561998	-1.96232219098852	0.0497249852229051	0.106996522571182	RSC011000023780	Unchanged
RSC011000007186	131.746	-2.33062209446476	0.404095411083381	-5.76750448171721	8.04539462843271e-09	7.07463052913416e-08	RSC011000007186	Downregulated
RSC011000019764	3.13497	-1.38870153164721	2.14939247893901	-0.646090253527226	0.518220907019248	0.664878743792369	RSC011000019764	Unchanged
RSC011000015763	929.051	-0.486054427567074	0.177214837905392	-2.74274114578689	0.00609286945237464	0.017677720104114	RSC011000015763	Unchanged
RSC011000021347	1.89181	4.18046851120942	3.36516838454799	1.24227617566036	0.214134682395237	NA	RSC011000021347	Unchanged
RSC011000013452	224.713	-0.481605908192411	0.317304918535032	-1.51780158472154	0.129064425493992	0.233912222580226	RSC011000013452	Unchanged
RSC011000004925	26.4275	3.05249285341114	0.9386223661994	3.25209899458401	0.00114556115677725	0.0039884477387765	RSC011000004925	Upregulated
RSC011000029778	1.13206	-3.82995720616101	4.79843276423976	-0.798168359199216	0.424772796198835	NA	RSC011000029778	Unchanged
RSC011000009520	1286.29	0.202261776715735	0.154008802024677	1.31331309676265	0.189077467169452	0.316749066492663	RSC011000009520	Unchanged
RSC011000003934	982.509	0.0841276575067534	0.167675721116019	0.501728317891315	0.615858642123822	0.745294540094755	RSC011000003934	Unchanged
RSC011000033685	0.513461	-0.339217369086709	4.98750160892152	-0.0680134856457841	0.945774899150671	NA	RSC011000033685	Unchanged
RSC011000011077	90.9658	-1.82725096173419	0.443797421713556	-4.11730864654181	3.83322564710288e-05	0.000183710770870157	RSC011000011077	Downregulated
RSC011000010333	0.456946	2.12193314714052	4.88725147221847	0.434177197388476	0.664159770344474	NA	RSC011000010333	Unchanged
RSC011000022966	32.4578	0.893806910811164	0.739340153438996	1.20892515664634	0.226691600350098	0.364764099166435	RSC011000022966	Unchanged
RSC011000017057	86.1973	0.0514743908342357	0.442102851730398	0.116430804806538	0.907311122703859	0.946129464316031	RSC011000017057	Unchanged
RSC011000021807	20.9483	-0.0873987806827784	0.943830623816419	-0.0926000687807499	0.92622128910516	0.957656477767685	RSC011000021807	Unchanged
RSC011000007317	0	NA	NA	NA	NA	NA	RSC011000007317	Unchanged
RSC011000000065	728.091	0.453821230609431	0.203391845598634	2.23126561083961	0.0256635401835775	0.0615611216193917	RSC011000000065	Unchanged
RSC011000009249	1710.43	0.103524180453841	0.140670088311355	0.73593598821594	0.461769654513186	0.615400495650941	RSC011000009249	Unchanged
RSC011000002489	239.518	1.29653503836467	0.281651172268597	4.60333620457375	4.15776217268728e-06	2.4006151517264e-05	RSC011000002489	Upregulated
RSC011000020256	0.456946	2.12193314714052	4.88725147221847	0.434177197388476	0.664159770344474	NA	RSC011000020256	Unchanged
RSC011000006841	737.716	0.539813352304586	0.195396609081542	2.76265465834831	0.00573333922601917	0.016709970178754	RSC011000006841	Unchanged
RSC011000001865	2984.65	0.265062458957522	0.145733807020968	1.81881242503591	0.0689400521263342	0.139953443829988	RSC011000001865	Unchanged
RSC011000013097	845.874	1.63853793546366	0.173631591122794	9.43686528970916	3.84098347684802e-21	1.11441466716118e-19	RSC011000013097	Upregulated
RSC011000003753	106.425	0.729075420741931	0.417836653256176	1.74488143885963	0.0810055089104901	0.159361079769273	RSC011000003753	Unchanged
RSC011000003081	253.711	-1.34024369228396	0.366776513313808	-3.65411536353549	0.0002580702207883	0.00104241099475079	RSC011000003081	Downregulated
RSC011000002361	43.8895	1.61648770690066	0.669345802646604	2.41502628463351	0.0157340742167961	0.0402798562960503	RSC011000002361	Unchanged
RSC011000024285	83.5514	3.7025901512901	0.550305494229456	6.72824492961771	1.7172169446998e-11	2.13183506276861e-10	RSC011000024285	Upregulated
RSC011000012521	2775.96	4.25021276384881	0.141321909511925	30.074691026519	1.03847193748663e-198	8.0145802562093e-195	RSC011000012521	Upregulated
RSC011000029574	0	NA	NA	NA	NA	NA	RSC011000029574	Unchanged
RSC011000008148	1084.73	-0.586926787280875	0.156227058453493	-3.75688304632322	0.000172042850239317	0.000720960744179348	RSC011000008148	Unchanged
RSC011000018741	442.231	0.0806815870224276	0.217319045046907	0.371258704017464	0.710444852869449	0.814674585791092	RSC011000018741	Unchanged
RSC011000003180	1144.44	0.819030110087636	0.157873633068032	5.18788409546955	2.12696909261031e-07	1.53270200439485e-06	RSC011000003180	Unchanged
RSC011000009620	7875.67	-3.21840275039631	0.67812019221733	-4.74606535439199	2.07411720802171e-06	1.26473625802809e-05	RSC011000009620	Downregulated
RSC011000007879	16.2653	0.0692748774130706	1.01762004640485	0.0680753859535413	0.945725624055912	0.969381325206594	RSC011000007879	Unchanged
RSC011000010003	1442.91	-0.336001883040797	0.148772825144424	-2.25848963152119	0.0239151502744673	0.0579560925887581	RSC011000010003	Unchanged
RSC011000005555	2475.42	-0.211255075336679	0.142815419419827	-1.47921755364289	0.139082179531257	0.248642552906122	RSC011000005555	Unchanged
RSC011000030889	431.428	-0.675145651696027	0.217750937644492	-3.10054073245045	0.00193167643589815	0.00634474457658532	RSC011000030889	Unchanged
RSC011000027767	33.7782	-1.20228310081925	0.721777477350609	-1.66572543276414	0.095768113987419	0.183007522544628	RSC011000027767	Unchanged
RSC011000001751	66.4398	0.892342230412549	0.556323010339445	1.60400021898803	0.108714004331596	0.203234181856233	RSC011000001751	Unchanged
RSC011000005071	1881.1	0.191901105047723	0.135429863535612	1.41697776279056	0.156489429063909	0.273263424927724	RSC011000005071	Unchanged
RSC011000026161	3.14084	-0.24138330017083	2.45923096569704	-0.0981539772139347	0.921810026790511	0.954331405396204	RSC011000026161	Unchanged
RSC011000017780	28.36	-0.89816365453277	0.745392213758985	-1.20495443600539	0.22822089208717	0.366486219620908	RSC011000017780	Unchanged
RSC011000004308	106.114	-0.251158290075937	0.396566079529911	-0.633332761020962	0.52651636373594	0.672241831343234	RSC011000004308	Unchanged
RSC011000007726	836.753	2.30122472085637	0.178021177378414	12.9266908282756	3.18223124521249e-38	2.11718965575876e-36	RSC011000007726	Upregulated
RSC011000018481	67.1344	-2.45961887431763	0.666797793145084	-3.68870278156793	0.000225400341543044	0.000921216965180245	RSC011000018481	Downregulated
RSC011000003728	61.067	-0.448225003991584	0.552631411943627	-0.811074061851023	0.417323140369253	0.573531350921192	RSC011000003728	Unchanged
RSC011000029133	74.4106	-0.578274963968321	0.478306937717024	-1.20900392272888	0.226661338328975	0.364764099166435	RSC011000029133	Unchanged
RSC011000005203	582.172	0.322489946034206	0.195677169138159	1.6480713997171	0.0993380204309129	0.188738978092641	RSC011000005203	Unchanged
RSC011000008975	1.13206	-3.82995720616101	4.79843276423976	-0.798168359199216	0.424772796198835	NA	RSC011000008975	Unchanged
RSC011000015773	3070.61	-0.181172477305222	0.129154357906829	-1.40275930476863	0.160688626025231	0.278808734889252	RSC011000015773	Unchanged
RSC011000017256	94.9956	-0.735002032322916	0.420031078897144	-1.74987535268289	0.0801398245462386	0.15802055507742	RSC011000017256	Unchanged
RSC011000017764	37.1555	1.03227276491889	0.678250589766954	1.52196368199779	0.128018180996524	0.232443302396006	RSC011000017764	Unchanged
RSC011000002503	189.17	0.308209426402043	0.396784112611843	0.776768566597201	0.437295325158904	0.592260816812173	RSC011000002503	Unchanged
RSC011000021234	48.4885	-0.193084106197996	0.587737923406065	-0.328520754759252	0.742517954268689	0.83787494859065	RSC011000021234	Unchanged
RSC011000013715	418.399	4.21959455570861	0.303626716023685	13.8973098644569	6.57670834926151e-44	5.45772503263268e-42	RSC011000013715	Upregulated
RSC011000004218	184.826	-1.50149038464333	0.334235846206065	-4.4923080563825	7.04554098343867e-06	3.91281867089363e-05	RSC011000004218	Downregulated
RSC011000029513	2.557	-5.00522743614546	2.97983586880751	-1.6796990359568	0.0930158874630369	NA	RSC011000029513	Unchanged
RSC011000011179	78.3204	1.75805548385363	0.552864403112698	3.17990356035866	0.00147324073346637	0.00497779040111286	RSC011000011179	Upregulated
RSC011000011259	185.765	0.0253361731250603	0.331968988874651	0.0763209033800053	0.939163795852607	0.965476394875029	RSC011000011259	Unchanged
RSC011000005247	710.88	3.33246842330399	0.224071873778067	14.872319167575	4.98559017532809e-50	5.06277935655137e-48	RSC011000005247	Upregulated
RSC011000006634	558.498	-0.190791787298763	0.200897809275901	-0.949695708412333	0.342266891032014	0.497208265031009	RSC011000006634	Unchanged
RSC011000003239	1183.26	-0.200196644110866	0.158821223295384	-1.26051569152399	0.20748339091671	0.340482170947238	RSC011000003239	Unchanged
RSC011000030162	789.008	0.488135806205425	0.182777878010226	2.67065036272122	0.00757044565416387	0.0213182350074016	RSC011000030162	Unchanged
RSC011000026491	13.142	-0.752143550136648	1.16848035364493	-0.643693792360674	0.519774016102751	0.666241919660466	RSC011000026491	Unchanged
RSC011000014692	1528.52	-0.742624176356364	0.156402304620452	-4.74816645546573	2.05269067559112e-06	1.25266070669376e-05	RSC011000014692	Unchanged
RSC011000011974	2076.13	-2.4248882881437	0.227951852689914	-10.6377213412795	1.98934881241792e-26	7.61312281882845e-25	RSC011000011974	Downregulated
RSC011000003744	1488.19	0.332910661666258	0.144670563790639	2.30116378165245	0.0213823752472646	0.0526274193791768	RSC011000003744	Unchanged
RSC011000031791	0.409961	1.97964080417293	4.89775265259634	0.404193707725012	0.686070280443295	NA	RSC011000031791	Unchanged
RSC011000006992	1523.89	-0.604676376900367	0.142000957562394	-4.25825562925993	2.06028274787984e-05	0.000103834842102007	RSC011000006992	Unchanged
RSC011000001551	580.228	-0.0380551145337865	0.192270229841882	-0.197925152349805	0.843103624720354	0.907228345865545	RSC011000001551	Unchanged
RSC011000004248	831.687	0.82386743101906	0.178139268737586	4.62485019085087	3.74869241643936e-06	2.17800440446225e-05	RSC011000004248	Unchanged
RSC011000009452	39.1821	0.909501159489275	0.736737878048614	1.2344976233586	0.217017531788121	0.35248031662507	RSC011000009452	Unchanged
RSC011000025106	176.602	-0.507655356467248	0.314665893537766	-1.61331547807649	0.106675985512153	0.200139374951307	RSC011000025106	Unchanged
RSC011000019301	10.4635	0.388394480476321	1.28826069950922	0.301487486674308	0.763042790575737	0.852024583081747	RSC011000019301	Unchanged
RSC011000005746	156.108	-0.469690106581288	0.394219863837482	-1.19144200905848	0.233480109570195	0.372837090618576	RSC011000005746	Unchanged
RSC011000006348	453.878	1.11054477228797	0.2281183577038	4.86828321695158	1.1257192055041e-06	7.20192781570502e-06	RSC011000006348	Upregulated
RSC011000019296	8.26915	-0.0816220113865287	1.3794222146152	-0.0591711591431036	0.952815781049749	0.97350686317207	RSC011000019296	Unchanged
RSC011000000283	5987.59	0.964513681386437	0.124012893136565	7.77752745695805	7.39557220617608e-15	1.31110017832768e-13	RSC011000000283	Unchanged
RSC011000034678	0	NA	NA	NA	NA	NA	RSC011000034678	Unchanged
RSC011000003330	455.804	0.402667838296678	0.224018585840485	1.79747513710047	0.0722602217695163	0.145281373996794	RSC011000003330	Unchanged
RSC011000019356	6.78364	-0.0110524217806959	1.50810689852527	-0.00732867265013089	0.994152617584604	0.997297034442649	RSC011000019356	Unchanged
RSC011000016137	1.70598	-4.42129383833357	3.49361883527773	-1.26553412000428	0.205679925314046	NA	RSC011000016137	Unchanged
RSC011000004459	269.325	1.10560047215789	0.274383746648105	4.02939491009943	5.59206078740098e-05	0.000259101427677997	RSC011000004459	Upregulated
RSC011000029120	1.97547	-0.42085693863491	2.95352975958436	-0.14249287222152	0.886690709068098	NA	RSC011000029120	Unchanged
RSC011000018684	562.485	-2.61525726768197	0.20718135025147	-12.6230341896491	1.57628744057954e-36	9.45486609112386e-35	RSC011000018684	Downregulated
RSC011000008487	367.859	-0.569960627473305	0.232326619840153	-2.45327301652068	0.0141562849852363	0.0367526874033613	RSC011000008487	Unchanged
RSC011000029899	0.283014	-1.83332279752451	4.9972316197833	-0.366867685353358	0.713717716647265	NA	RSC011000029899	Unchanged
RSC011000006772	957.611	-0.0450823234895426	0.165883556902251	-0.271770899608259	0.785798182061888	0.868048005187143	RSC011000006772	Unchanged
RSC011000017702	599.498	0.168483302298001	0.211392571342227	0.797016192329865	0.425441627318096	0.581272866593643	RSC011000017702	Unchanged
RSC011000026758	456.95	0.0807833020266806	0.210229505112869	0.384262437298272	0.700783945499869	0.807668410083054	RSC011000026758	Unchanged
RSC011000001124	707.901	0.235282576837723	0.180680500229088	1.30220237678888	0.192847212912896	0.321546271105594	RSC011000001124	Unchanged
RSC011000001523	155.201	-0.530044445391185	0.348976803687063	-1.51885294320734	0.128799515990835	0.233560087228681	RSC011000001523	Unchanged
RSC011000020556	135.133	-2.06404286291745	0.471898682660254	-4.37391105074024	1.22040121429345e-05	6.43790141593444e-05	RSC011000020556	Downregulated
RSC011000011963	99.9882	0.067194193525513	0.449927254547592	0.14934457258669	0.88128174577761	0.930776085561842	RSC011000011963	Unchanged
RSC011000028213	8.67674	-1.12900995503314	1.41478999492454	-0.798005328764966	0.424867397784552	0.580733208038177	RSC011000028213	Unchanged
RSC011000003538	410.579	-1.35752474618854	0.245744158451232	-5.52413841592061	3.31106363012627e-08	2.68986162204609e-07	RSC011000003538	Downregulated
RSC011000000440	218.549	0.8960408304774	0.307003466437136	2.91866681792298	0.00351531729469258	0.0108332318490932	RSC011000000440	Unchanged
RSC011000016975	0.283014	-1.83332279752451	4.9972316197833	-0.366867685353358	0.713717716647265	NA	RSC011000016975	Unchanged
RSC011000018227	261.067	0.128306777291638	0.289028654416042	0.443924072341099	0.657097479804553	0.776331987034486	RSC011000018227	Unchanged
RSC011000012370	7702.01	0.00459365820181554	0.113506140505791	0.0404705699739759	0.96771796957023	0.982614426342406	RSC011000012370	Unchanged
RSC011000015100	120.648	0.740969578207762	0.376691921923441	1.96704398231921	0.0491781404328783	0.106020288794896	RSC011000015100	Unchanged
RSC011000007483	954.185	-0.0805018423245123	0.187975358930993	-0.428257420452992	0.668463715341712	0.78523289707289	RSC011000007483	Unchanged
RSC011000012361	65.9705	3.25523099202375	0.604797914931865	5.38234493151398	7.35217064110147e-08	5.67226947195676e-07	RSC011000012361	Upregulated
RSC011000000076	314.774	-0.112003687544517	0.273690481817882	-0.409234865606494	0.682367310066093	0.795310864835653	RSC011000000076	Unchanged
RSC011000000811	403.111	0.488311950754543	0.261623686715342	1.86646689711183	0.0619760712480376	0.128187598499715	RSC011000000811	Unchanged
RSC011000008404	71.2344	-0.524357047457451	0.522712267676385	-1.00314662555822	0.315790121139954	0.467935275184215	RSC011000008404	Unchanged
RSC011000001769	381.329	0.079105434211654	0.229462886036671	0.344741738317594	0.730288536841736	0.828841690857682	RSC011000001769	Unchanged
RSC011000022504	11.5249	3.64716111654558	1.40831734169101	2.589729607509	0.00960513440984113	0.0262776411427451	RSC011000022504	Unchanged
RSC011000004894	685.684	0.35113982753693	0.209518867825315	1.67593415896888	0.0937510899245584	0.179731637411882	RSC011000004894	Unchanged
RSC011000004417	726.279	0.281618980508258	0.18420390626186	1.52884369405236	0.126303197491327	0.22991571126006	RSC011000004417	Unchanged
RSC011000028031	1.08344	-1.92966605293743	4.31319534061987	-0.447386658972906	0.654595906675105	NA	RSC011000028031	Unchanged
RSC011000022627	4.9667	0.240287165562511	1.79257686931036	0.134045668934105	0.893366461689193	0.938055042516548	RSC011000022627	Unchanged
RSC011000000994	850.337	0.368359584937407	0.168558036283583	2.18535759587088	0.028862637430533	0.0679744323496217	RSC011000000994	Unchanged
RSC011000014201	350.29	-0.299174313317039	0.263053570000144	-1.13731326024914	0.255407353367463	0.398480219172295	RSC011000014201	Unchanged
RSC011000019436	0	NA	NA	NA	NA	NA	RSC011000019436	Unchanged
RSC011000034405	16.7016	-1.43949996643501	0.978967172377015	-1.47042720844232	0.141446086831675	0.252031803017837	RSC011000034405	Unchanged
RSC011000009324	1443.68	-0.120955135884556	0.144855619155697	-0.835004790214926	0.403715011303039	0.560330391654121	RSC011000009324	Unchanged
RSC011000006978	1473.3	0.356871396289359	0.14853563114748	2.4025979055155	0.0162790762229225	0.041491573292528	RSC011000006978	Unchanged
RSC011000033335	104.855	1.44847734039078	0.407750066350315	3.55236567673869	0.000381783886879798	0.00148631628919702	RSC011000033335	Upregulated
RSC011000023459	2.55502	-5.004186686622	2.98049402438408	-1.67897893627085	0.0931561489755478	NA	RSC011000023459	Unchanged
RSC011000009242	1637.13	-0.40856068242697	0.152260560381304	-2.68329947954887	0.00728996771708019	0.0206262522978807	RSC011000009242	Unchanged
RSC011000004678	53.1895	3.42177861208229	0.670085626245732	5.10647964686749	3.28215944255544e-07	2.29999508394328e-06	RSC011000004678	Upregulated
RSC011000013800	985.605	0.762552312331276	0.178064534016454	4.28244914992905	1.84847383480705e-05	9.42680940468892e-05	RSC011000013800	Unchanged
RSC011000001686	73.8993	0.336813039264403	0.469399867922625	0.717539697561063	0.473041150919336	0.624811556120451	RSC011000001686	Unchanged
RSC011000016420	2.5259	-1.04501588096446	2.64119403076474	-0.39566039783222	0.692355574265323	NA	RSC011000016420	Unchanged
RSC011000011358	23.8324	-0.141212990200337	0.816668807428113	-0.172913412286495	0.862719488976718	0.91963832082311	RSC011000011358	Unchanged
RSC011000000764	4948.35	0.428434900200922	0.144096813391197	2.97324340572193	0.00294670670962465	0.00925588121665167	RSC011000000764	Unchanged
RSC011000018154	621.207	-0.231370246230808	0.201199478473151	-1.14995450279799	0.250162610812569	0.392306619354065	RSC011000018154	Unchanged
RSC011000014111	48.2074	-0.551273760371572	0.604713253347993	-0.911628374803176	0.361964380189897	0.517990067033605	RSC011000014111	Unchanged
RSC011000029533	30.771	3.29639997616285	0.846452233309001	3.89437211746299	9.84534147799043e-05	0.000434354404039467	RSC011000029533	Upregulated
RSC011000025013	3.45174	1.61078683881135	2.07930653054167	0.774675025135296	0.438531712303385	0.59348402706104	RSC011000025013	Unchanged
RSC011000029234	0.638434	2.61266559452468	4.8579192511297	0.537815772445602	0.590704241882435	NA	RSC011000029234	Unchanged
RSC011000013705	120.448	3.99677187719933	0.466833124712969	8.56145732944023	1.11449667311261e-17	2.51500404216143e-16	RSC011000013705	Upregulated
RSC011000028823	0.566028	-2.83020140952881	4.8926124675173	-0.578464251628122	0.562950725869317	NA	RSC011000028823	Unchanged
RSC011000003254	166.518	0.6221380536169	0.366568427983116	1.69719486492589	0.0896598256441075	0.173149882653935	RSC011000003254	Unchanged
RSC011000024628	4.62125	0.779099640656824	2.1811941133502	0.357189502707839	0.720949943894534	0.821909205327202	RSC011000024628	Unchanged
RSC011000015531	362.228	1.49153859650122	0.333130231395943	4.47734386114135	7.55774650647685e-06	4.17962846784579e-05	RSC011000015531	Upregulated
RSC011000012279	1632.43	-0.371270060245923	0.150365231499261	-2.46912172810207	0.013544513506323	0.0353427387819109	RSC011000012279	Unchanged
RSC011000012258	20248	-0.57100639146464	0.127384368203146	-4.48254679533385	7.37574619888848e-06	4.08639989813029e-05	RSC011000012258	Unchanged
RSC011000015011	1708.47	0.713388272803314	0.13831656472925	5.15764886295252	2.50070018466871e-07	1.77930889292055e-06	RSC011000015011	Unchanged
RSC011000009868	83.499	4.55518779470053	0.613921415281183	7.41982227906841	1.17277594635542e-13	1.85726959548338e-12	RSC011000009868	Upregulated
RSC011000026520	6.63196	1.53135739467516	1.54630005195323	0.990336508584352	0.322009667517235	0.475114060159734	RSC011000026520	Unchanged
RSC011000013693	122.244	0.110782398341937	0.37607579138497	0.294574659894911	0.768318822112215	0.856140422002315	RSC011000013693	Unchanged
RSC011000009748	111.015	0.528265512825173	0.39545117091023	1.33585522482899	0.181596598335376	0.306450877642781	RSC011000009748	Unchanged
RSC011000017349	301.659	-1.22033132340007	0.278397175032005	-4.38341848569327	1.16831376110922e-05	6.19188745954763e-05	RSC011000017349	Downregulated
RSC011000031090	105.715	3.09416642726266	0.458272201815223	6.7518091104078	1.46012905530246e-11	1.82146379404191e-10	RSC011000031090	Upregulated
RSC011000026945	904.276	0.48214034554349	0.187754424207757	2.56793067634979	0.0102307613713537	0.0277791507014134	RSC011000026945	Unchanged
RSC011000002013	31.3657	1.10696064589444	0.724102340092136	1.52873507597501	0.126330133069137	0.22994666438284	RSC011000002013	Unchanged
RSC011000013391	194.257	2.75977798084573	0.330915510753758	8.33982660576869	7.43995484966712e-17	1.56171599849812e-15	RSC011000013391	Upregulated
RSC011000004717	1186.13	0.283618154264435	0.161952199203582	1.75124608161642	0.0799035308888797	0.157635178141635	RSC011000004717	Unchanged
RSC011000019604	0	NA	NA	NA	NA	NA	RSC011000019604	Unchanged
RSC011000012122	2071.85	-0.404501734993844	0.153437942059856	-2.63625625815581	0.00838263993635722	0.0233329240738734	RSC011000012122	Unchanged
RSC011000018926	60.2874	-0.515110238518895	0.548680112833593	-0.938817038326156	0.347824689455355	0.503103956703931	RSC011000018926	Unchanged
RSC011000005080	1726.28	0.810463237256248	0.152817002061195	5.30348865849169	1.13610265610685e-07	8.48522090220704e-07	RSC011000005080	Unchanged
RSC011000006720	2338.48	-1.58513621782055	0.44738892701169	-3.54308325958889	0.000395477822138581	0.00153400871435325	RSC011000006720	Downregulated
RSC011000033754	0.456946	2.12193314714052	4.88725147221847	0.434177197388476	0.664159770344474	NA	RSC011000033754	Unchanged
RSC011000013695	59.602	2.75996484428444	0.585630913964028	4.7128059302791	2.44328867788824e-06	1.47205224452259e-05	RSC011000013695	Upregulated
RSC011000028725	0.433454	2.05222213238457	4.89226967173804	0.41948262669165	0.674863449061441	NA	RSC011000028725	Unchanged
RSC011000017300	105.015	0.900779286185389	0.407674246451344	2.2095565124026	0.027135956252151	0.0645116331354401	RSC011000017300	Unchanged
RSC011000029320	6.15074	-2.30625421233553	1.99230658683487	-1.15757997668392	0.247035484419649	0.38874550198927	RSC011000029320	Unchanged
RSC011000013770	227.413	0.530803523681083	0.393577725275089	1.34866251211265	0.177445391817728	0.300937090298554	RSC011000013770	Unchanged
RSC011000013134	194.607	0.157818628343698	0.33833282573125	0.466459699860927	0.640886487540691	0.764513619765554	RSC011000013134	Unchanged
RSC011000014261	0.284988	-1.8383653436787	4.99686898269822	-0.367903451149927	0.71294522680232	NA	RSC011000014261	Unchanged
RSC011000018180	2092.55	-1.37295845619752	0.133867981831908	-10.2560630063243	1.11146255583676e-24	3.94688536124055e-23	RSC011000018180	Downregulated
RSC011000012763	347.286	-0.150429932356185	0.247266457109456	-0.608371770739591	0.542940929770928	0.686436484846082	RSC011000012763	Unchanged
RSC011000018691	41.1484	0.259982809987126	0.65181267338589	0.398861238209171	0.689995451581889	0.80013366375563	RSC011000018691	Unchanged
RSC011000005822	240.512	0.647281201238356	0.276486483362441	2.34109528019801	0.0192272595434578	0.0479365496653767	RSC011000005822	Unchanged
RSC011000023120	362.215	-0.547585575757494	0.253740364901538	-2.15805465547423	0.0309235826563375	0.0720295482134992	RSC011000023120	Unchanged
RSC011000021489	10.3504	-0.124988373725417	1.21400172940867	-0.102955680126006	0.917998146096023	0.951931733327364	RSC011000021489	Unchanged
RSC011000017783	2192.91	0.164978499142539	0.143002954120142	1.15367196543321	0.248634681664559	0.390651383318373	RSC011000017783	Unchanged
RSC011000010218	3.07682	-0.323757850444301	2.48713253807543	-0.130173139343361	0.896429445433149	0.939714501160529	RSC011000010218	Unchanged
RSC011000028894	122.436	-0.845227825186807	0.372159529300191	-2.27114384730702	0.0231382713846533	0.0562968051039174	RSC011000028894	Unchanged
RSC011000013527	1550.61	-0.823859487369948	0.157474291036985	-5.23170786764458	1.67951028829457e-07	1.23017088595015e-06	RSC011000013527	Unchanged
RSC011000028501	2.60394	-1.6776326243578	2.59110089751146	-0.647459396879925	0.517334664800432	NA	RSC011000028501	Unchanged
RSC011000008046	1575.4	0.520518533308776	0.14567158055289	3.57323323693731	0.000352600432893284	0.00138298455408745	RSC011000008046	Unchanged
RSC011000010398	246.039	1.29281617909487	0.2908496222266	4.44496427121931	8.79064753946367e-06	4.78668538290692e-05	RSC011000010398	Upregulated
RSC011000006564	93.0309	-0.875500512668666	0.447973906415036	-1.95435604648262	0.0506591249199669	0.108452216298844	RSC011000006564	Unchanged
RSC011000004874	1079.86	0.0995112816375554	0.1727484435536	0.576047341385623	0.5645831830016	0.704261324068533	RSC011000004874	Unchanged
RSC011000015024	352.318	0.779435053354595	0.274342693359886	2.84110009932768	0.00449581982899591	0.0134781453451693	RSC011000015024	Unchanged
RSC011000012679	1859.19	-0.240660436081013	0.14220014892751	-1.6924063574905	0.0905685210237012	0.174584378258409	RSC011000012679	Unchanged
RSC011000001600	48.0451	-1.5429922501482	0.674476201728453	-2.28768968600231	0.0221555987683545	0.0542594222851397	RSC011000001600	Unchanged
RSC011000006343	1023.05	-0.227696181758059	0.158558036879644	-1.43604314381677	0.150990064985953	0.265445481191543	RSC011000006343	Unchanged
RSC011000003989	1143.54	0.283210488603183	0.173640809102827	1.63101341249493	0.10288748943303	0.194350497090883	RSC011000003989	Unchanged
RSC011000021556	228.343	-1.15559757788274	0.292643839303791	-3.94881908545195	7.85376775412693e-05	0.0003537021684717	RSC011000021556	Downregulated
RSC011000005035	526.85	-0.157513607240801	0.202333621685391	-0.778484593557662	0.436283385683668	0.591339961874134	RSC011000005035	Unchanged
RSC011000008065	977.476	0.404885431322275	0.161498587893944	2.50705245539461	0.0121742643247443	0.0322691175627711	RSC011000008065	Unchanged
RSC011000001879	4666.93	0.0320100830282191	0.115325170844645	0.277563716522389	0.781347288054557	0.864996354610651	RSC011000001879	Unchanged
RSC011000004534	642.318	3.93360126443536	0.248697942437689	15.8167825028183	2.38366645978638e-56	2.95128500232267e-54	RSC011000004534	Upregulated
RSC011000019744	6.28651	0.00401192597203274	2.01230258466695	0.00199369915966029	0.998409259275444	0.999235676833188	RSC011000019744	Unchanged
RSC011000018534	13.1383	0.141014450974081	1.07293317947559	0.131428921829972	0.89543601078486	0.939248401110038	RSC011000018534	Unchanged
RSC011000004159	357.899	-0.269602379196023	0.244647589579994	-1.10200300627883	0.270460364646147	0.416243606929823	RSC011000004159	Unchanged
RSC011000024237	5.64893	-2.53739099654799	1.90765492104378	-1.33011005740999	0.183482012301637	0.30918187997233	RSC011000024237	Unchanged
RSC011000000401	752.34	-0.0581406993608058	0.214426681415059	-0.271144891937513	0.786279595559043	0.868463480392068	RSC011000000401	Unchanged
RSC011000009369	257.097	-0.566634597269213	0.362901314922006	-1.56140133410923	0.118429087305153	0.218120170103907	RSC011000009369	Unchanged
RSC011000015160	6446.4	0.416141679955368	0.114032257068313	3.64933301027334	0.000262922088141245	0.00106015937073045	RSC011000015160	Unchanged
RSC011000029224	4.54076	0.364460436297732	1.77550586565084	0.205271322020743	0.837360148675796	0.903546605876437	RSC011000029224	Unchanged
RSC011000016260	0	NA	NA	NA	NA	NA	RSC011000016260	Unchanged
RSC011000005722	270.847	0.314261904846781	0.27188612553388	1.1558585574372	0.247739016397365	0.389561358778063	RSC011000005722	Unchanged
RSC011000003911	205.136	0.312718407215584	0.324619784807739	0.963337485424052	0.335378187429556	0.489597173616426	RSC011000003911	Unchanged
RSC011000014411	35.0767	-0.976386194375537	0.71882642638577	-1.35830592551357	0.174366630831808	0.296999235168752	RSC011000014411	Unchanged
RSC011000001217	2569.9	-0.456562334639943	0.185959427937291	-2.45517175280784	0.0140817290630571	0.0365837379933754	RSC011000001217	Unchanged
RSC011000017502	13.0068	2.47002143968298	1.17077864793442	2.10972539005625	0.0348820162114819	0.079631563926685	RSC011000017502	Unchanged
RSC011000007017	291.389	0.0115462147389115	0.26743559665741	0.0431738141190771	0.965562978925183	0.981459287516673	RSC011000007017	Unchanged
RSC011000020873	37.8902	1.66108518646834	0.90566476137016	1.83410601507264	0.0666382587230572	0.136020065610063	RSC011000020873	Unchanged
RSC011000007704	6.20848	2.65712990184434	1.85371361841577	1.43340906353981	0.151740969738413	0.266600293849862	RSC011000007704	Unchanged
RSC011000029629	5.00126	0.96320886414133	2.20205064972105	0.437414491016974	0.661810776780893	0.779791598717965	RSC011000029629	Unchanged
RSC011000004385	165.944	-0.226228066428249	0.359865266079428	-0.628646573460404	0.529580462489342	0.674888619992059	RSC011000004385	Unchanged
RSC011000004788	271.442	0.592312910237674	0.285520841642599	2.07449973469573	0.0380329233715991	0.0857342298532405	RSC011000004788	Unchanged
RSC011000024041	2330.8	-1.11411732255648	0.147623959852949	-7.54699524160085	4.45414853868658e-14	7.3556990810421e-13	RSC011000024041	Downregulated
RSC011000005306	442.219	-0.898349337267738	0.246448047002641	-3.64518748756046	0.000267196933641418	0.00107552340135601	RSC011000005306	Unchanged
RSC011000000298	1095.67	-0.317688999574165	0.161737130480526	-1.96423046847871	0.0495033709450485	0.106638588341153	RSC011000000298	Unchanged
RSC011000017134	21.5886	-2.26686144432524	1.2509432447368	-1.81212173602823	0.0699673885219322	0.141554958620089	RSC011000017134	Unchanged
RSC011000018399	0	NA	NA	NA	NA	NA	RSC011000018399	Unchanged
RSC011000017448	0.866907	3.05236720450482	4.56584751853433	0.668521494008336	0.503800766363677	NA	RSC011000017448	Unchanged
RSC011000024950	0	NA	NA	NA	NA	NA	RSC011000024950	Unchanged
RSC011000011556	138.662	1.44614293696057	0.426103347396566	3.39387837668094	0.000689102893926824	0.00253331205193518	RSC011000011556	Upregulated
RSC011000012390	345.105	-1.66503941293781	0.328067128930444	-5.07530095552739	3.86883160494917e-07	2.67779621190265e-06	RSC011000012390	Downregulated
RSC011000029172	0	NA	NA	NA	NA	NA	RSC011000029172	Unchanged
RSC011000026109	57.2123	-1.35037373401271	0.932803205835981	-1.44765125759029	0.147714608165027	0.260852438627478	RSC011000026109	Unchanged
RSC011000007299	37.6003	1.83293040764942	0.69315544977303	2.64432806270166	0.00818532800998737	0.0228386236942923	RSC011000007299	Unchanged
RSC011000034125	138.342	0.194906685480716	0.36572537521569	0.532931808097179	0.59408078570028	0.72788021544788	RSC011000034125	Unchanged
RSC011000009601	384.597	1.20930410436984	0.241470037291387	5.00809176134159	5.49723267931107e-07	3.69377703696835e-06	RSC011000009601	Upregulated
RSC011000006311	105.763	2.27007398613162	0.488280176325151	4.64912174648671	3.33351412145584e-06	1.95691816567107e-05	RSC011000006311	Upregulated
RSC011000013041	34.3038	0.700415930517227	0.713222701987831	0.982043797211011	0.326078271916204	0.479528088775144	RSC011000013041	Unchanged
RSC011000016894	38.2484	2.69436477164424	0.741859078697154	3.63190914422192	0.000281332178322115	0.00112583208429482	RSC011000016894	Upregulated
RSC011000009933	31.4465	0.437886786365867	0.72920095966774	0.600502208013262	0.548171589803696	0.690673531711198	RSC011000009933	Unchanged
RSC011000016679	142.42	0.0891145247301212	0.345295302669047	0.2580820649493	0.796343572923853	0.875819054907181	RSC011000016679	Unchanged
RSC011000015125	8689.75	0.148501462493345	0.119052172609656	1.24736457334757	0.212263850225112	0.346460692581038	RSC011000015125	Unchanged
RSC011000013321	535.513	-0.0863829504104859	0.20341145012128	-0.424671031837105	0.671076503942573	0.787271643017051	RSC011000013321	Unchanged
RSC011000028016	6.2269	-1.42139977090382	1.59135814900431	-0.893199165626651	0.371750524848058	0.528307258858988	RSC011000028016	Unchanged
RSC011000011108	585.128	-0.554532168632345	0.208620315081378	-2.65809285359403	0.00785842385576599	0.0220273713719794	RSC011000011108	Unchanged
RSC011000028494	58.9333	-0.456553978711958	0.527101800640137	-0.866159019296647	0.386402963269458	0.543192945268839	RSC011000028494	Unchanged
RSC011000005050	517.454	0.162916277345081	0.224833350719221	0.724609035198414	0.468691914404091	0.620956473082814	RSC011000005050	Unchanged
RSC011000009985	107.707	-0.295731950604245	0.398725943956535	-0.741692270309059	0.458273804138404	0.612292306954612	RSC011000009985	Unchanged
RSC011000016252	56.3822	-0.0782863094209807	0.547478825940307	-0.142994223176617	0.886294743546057	0.933678323656468	RSC011000016252	Unchanged
RSC011000003240	1593.76	-0.156112206519954	0.147000155863153	-1.06198667343784	0.288241735161286	0.437301677097783	RSC011000003240	Unchanged
RSC011000021337	203.419	-0.742611480575883	0.331019672358313	-2.24340588366012	0.0248706528300653	0.0599323714586285	RSC011000021337	Unchanged
RSC011000015913	73.1927	0.703695756595019	0.47974111696043	1.46682394257456	0.142423954772773	0.253306331606546	RSC011000015913	Unchanged
RSC011000024042	0	NA	NA	NA	NA	NA	RSC011000024042	Unchanged
RSC011000024474	8.26124	-1.64706500717858	1.43932814502879	-1.14432904884635	0.252487200591647	0.395069010968331	RSC011000024474	Unchanged
RSC011000000050	468.124	-0.0507147540758736	0.241948589342681	-0.209609629110275	0.833972363654063	0.901264919635192	RSC011000000050	Unchanged
RSC011000019706	36.1388	2.69936886613764	0.788141256759184	3.42498104621165	0.000614842312711826	0.00228168681939684	RSC011000019706	Upregulated
RSC011000006407	70.2762	-1.1032334368865	0.505883201083685	-2.18080662596267	0.0291977222866315	0.0686518598661907	RSC011000006407	Unchanged
RSC011000012191	29.3987	1.43077141595077	0.775903957553576	1.84400582317171	0.0651822915389937	0.133495408757392	RSC011000012191	Unchanged
RSC011000028063	110.637	1.67262048811265	0.41470782158054	4.03325040202506	5.50106065276586e-05	0.000255396144562839	RSC011000028063	Upregulated
RSC011000005815	593.125	0.264915751267739	0.206445385527433	1.28322437719266	0.19941347788199	0.329999303366572	RSC011000005815	Unchanged
RSC011000024197	163.393	0.218139663850482	0.353059858285157	0.617854617939309	0.536671176374628	0.680889240320114	RSC011000024197	Unchanged
RSC011000022712	1.68683	4.01480748829445	3.50730177859952	1.14469975546204	0.252333552787497	NA	RSC011000022712	Unchanged
RSC011000032734	10.5038	-1.63356464313532	1.23235226608148	-1.32556630769997	0.184983392448222	0.311123092064047	RSC011000032734	Unchanged
RSC011000009241	106.421	-0.491428412740445	0.395341989400155	-1.24304633941383	0.213850757906125	0.34841225795514	RSC011000009241	Unchanged
RSC011000019869	0	NA	NA	NA	NA	NA	RSC011000019869	Unchanged
RSC011000019373	16.1689	2.40808604686253	1.20378416243478	2.00043007875425	0.0454538431299997	0.0993854783255155	RSC011000019373	Unchanged
RSC011000028264	0.913893	3.12517736982628	4.83615610555929	0.646211019994538	0.518142703708561	NA	RSC011000028264	Unchanged
RSC011000014758	68.9845	-0.617979835028067	0.499357953928073	-1.23754879674367	0.215883410225964	0.350982978510059	RSC011000014758	Unchanged
RSC011000006274	1290.37	0.995762908748889	0.167662633822961	5.93908664109583	2.86614372374233e-09	2.68337345878714e-08	RSC011000006274	Unchanged
RSC011000021679	10.5619	-0.0707852195891526	1.33050547493767	-0.0532017499533165	0.957571161330805	0.976895576042834	RSC011000021679	Unchanged
RSC011000028936	0.614941	2.5622897250863	4.86049908425271	0.527165972191565	0.598078336518733	NA	RSC011000028936	Unchanged
RSC011000005696	155.914	1.20751616513705	0.359666707723379	3.35731981639445	0.000787020211104602	0.00285073200057961	RSC011000005696	Upregulated
RSC011000032061	0	NA	NA	NA	NA	NA	RSC011000032061	Unchanged
RSC011000028763	8.78654	6.39283884318067	2.02821503929223	3.15195318017735	0.00162182276204876	0.00542160877991842	RSC011000028763	Upregulated
RSC011000014247	17.8704	0.22450369101971	0.979121612321329	0.229290915647802	0.818642813683765	0.891377489450513	RSC011000014247	Unchanged
RSC011000010061	1759.25	1.56735156892923	0.157452935900209	9.95441310743543	2.41242054918728e-23	8.00211647211075e-22	RSC011000010061	Upregulated
RSC011000034445	0.899929	1.11673435881896	4.62579954436609	0.241414343208855	0.809233997184417	NA	RSC011000034445	Unchanged
RSC011000005536	820.522	1.91462705340164	0.221555812210279	8.64173697047707	5.53647732793816e-18	1.27548317983833e-16	RSC011000005536	Upregulated
RSC011000015442	526.962	1.1997757363505	0.215485334905325	5.56778370499148	2.57999798051731e-08	2.13490683498632e-07	RSC011000015442	Upregulated
RSC011000006506	43.6716	-0.537964724465881	0.611591854556934	-0.879613945897969	0.379068481371748	0.535675067531222	RSC011000006506	Unchanged
RSC011000010477	31.4209	0.818465562781483	0.768849547573383	1.06453280146252	0.287087403149985	0.436011737595684	RSC011000010477	Unchanged
RSC011000015028	648.581	-0.709474354738991	0.203491784358682	-3.48650122153554	0.000489383148786412	0.00186115112415437	RSC011000015028	Unchanged
RSC011000007476	29.2454	-1.27733629839474	0.774872144126346	-1.64844782210478	0.09926080952855	0.188638719774647	RSC011000007476	Unchanged
RSC011000010338	535.808	-1.64298265954468	0.210709044479597	-7.79739979174823	6.31957842739927e-15	1.12899073556771e-13	RSC011000010338	Downregulated
RSC011000004243	140.718	0.759567453589082	0.356870941994132	2.12840936094363	0.0333031576927153	0.0767650977020181	RSC011000004243	Unchanged
RSC011000007849	596.443	-0.77734101513901	0.198876365701836	-3.90866462385194	9.2807695863189e-05	0.00041187973592494	RSC011000007849	Unchanged
RSC011000004147	184.71	-1.79526911883785	0.320767515946595	-5.59679216126344	2.18354210002286e-08	1.81985422036822e-07	RSC011000004147	Downregulated
RSC011000001166	1308.26	0.0218802182624088	0.17059342483253	0.128259446598768	0.897943656903359	0.940573557835772	RSC011000001166	Unchanged
RSC011000010811	25.6849	0.210441820559159	0.857276970461242	0.245477048620511	0.806087077154597	0.882260286345863	RSC011000010811	Unchanged
RSC011000019121	83.8798	1.55714731165937	0.505800201357044	3.07858183425313	0.00207988397536672	0.00678056233197206	RSC011000019121	Upregulated
RSC011000010556	12.8091	0.585658808420475	1.14121656222086	0.513188143081935	0.607819719164432	0.738460930776833	RSC011000010556	Unchanged
RSC011000022605	0	NA	NA	NA	NA	NA	RSC011000022605	Unchanged
RSC011000013332	89.0109	-0.301626975074724	0.430535475929166	-0.7005856472658	0.483561638100572	0.634077284189984	RSC011000013332	Unchanged
RSC011000014986	40.3672	-0.0356171207039172	0.658703088530986	-0.0540715860059942	0.956878130200998	0.976360642922027	RSC011000014986	Unchanged
RSC011000002537	724.81	-0.765799321748934	0.240733231995366	-3.18111178669206	0.00146711006744108	0.00496009912609919	RSC011000002537	Unchanged
RSC011000015707	7.60282	-5.10682929355723	2.07323381722742	-2.46321917533966	0.0137695714472234	0.0358712793196044	RSC011000015707	Unchanged
RSC011000020163	22.7953	-3.6039664504366	1.0813876178491	-3.3327239843979	0.000860002148558102	0.00308516110095534	RSC011000020163	Downregulated
RSC011000002081	1808.39	0.406177498627414	0.157633013712431	2.57672862468011	0.00997402219896703	0.0271648671888817	RSC011000002081	Unchanged
RSC011000000519	511.406	1.35244868583736	0.225459337485237	5.99863683146822	1.98980811685756e-09	1.90469636917697e-08	RSC011000000519	Upregulated
RSC011000003629	54.033	-0.578998202356926	0.555030412741913	-1.04318284019178	0.296863619377374	0.446694182065662	RSC011000003629	Unchanged
RSC011000011593	180.303	-1.47502191987555	0.421356518440817	-3.5006505306568	0.000464124036064442	0.00177383027517333	RSC011000011593	Downregulated
RSC011000018436	9.21684	0.962182650758989	1.28618489599616	0.748090460208501	0.454405595803765	0.608775185721824	RSC011000018436	Unchanged
RSC011000026384	38.2191	0.806501445293936	0.66898025979909	1.20556837586829	0.227983958919995	0.366283575107532	RSC011000026384	Unchanged
RSC011000002790	1260.54	0.012977527740896	0.166485755676509	0.0779497782747975	0.937868002500148	0.964580736642715	RSC011000002790	Unchanged
RSC011000008812	118.868	-0.380038780496086	0.452414032137386	-0.840024299645681	0.400894762149405	0.55750594198121	RSC011000008812	Unchanged
RSC011000001822	54.208	-0.447018299428318	0.572298969481208	-0.781092266920457	0.434748229797737	0.590049768334662	RSC011000001822	Unchanged
RSC011000001226	1274.76	0.86030667824088	0.155017967682923	5.54972233928758	2.8612365581448e-08	2.34665993732648e-07	RSC011000001226	Unchanged
RSC011000018667	29.5212	-0.732172355547161	0.790916695904511	-0.925726260854604	0.35458825684373	0.510622086746043	RSC011000018667	Unchanged
RSC011000009229	167.771	2.43775774594645	0.356829856238712	6.83170901572663	8.39089203469533e-12	1.07156273182185e-10	RSC011000009229	Upregulated
RSC011000009180	985.642	-0.318872621062295	0.167960664650341	-1.89849582773516	0.0576307968739988	0.12058977316075	RSC011000009180	Unchanged
RSC011000027179	5.47577	-1.06022548926814	1.68623960853755	-0.628751384975271	0.529511831711934	0.674838302395904	RSC011000027179	Unchanged
RSC011000013014	3.19148	-1.99374049409866	2.16711240453541	-0.919998653473667	0.357573462886949	0.513341950319715	RSC011000013014	Unchanged
RSC011000022195	190.816	-1.96389569817144	0.38485232728394	-5.10298511647689	3.34337306200872e-07	2.33864400316278e-06	RSC011000022195	Downregulated
RSC011000017739	690.279	0.25004985808598	0.197197689416032	1.26801616604364	0.204792177520851	0.336943449457259	RSC011000017739	Unchanged
RSC011000010465	2.30182	1.60956673564821	2.48124670129759	0.648692745790444	0.516536994181899	NA	RSC011000010465	Unchanged
RSC011000028582	6.38765	0.0610879151513358	1.50312801224884	0.040640527389242	0.967582474646398	0.982573531657191	RSC011000028582	Unchanged
RSC011000028782	0.569976	-2.83931576730641	4.89194059628897	-0.580406836800168	0.561640295752366	NA	RSC011000028782	Unchanged
RSC011000005554	947.727	0.887711410271072	0.167697865992962	5.2935164381181	1.19986451035038e-07	8.93837291124269e-07	RSC011000005554	Unchanged
RSC011000002399	178.097	0.337180578984258	0.319384810269664	1.05571889502061	0.291096661976261	0.440248286284955	RSC011000002399	Unchanged
RSC011000001448	510.926	-0.200221142004991	0.203366334718531	-0.984534349218159	0.32485285109372	0.478272800545142	RSC011000001448	Unchanged
RSC011000011350	1187.68	0.771299868972299	0.154119784969811	5.00454804763308	5.59932450331973e-07	3.75662591206496e-06	RSC011000011350	Unchanged
RSC011000011521	12.9934	-0.797262505107683	1.13554233309744	-0.702098443950542	0.482617772680685	0.633483375467863	RSC011000011521	Unchanged
RSC011000022221	29.4054	0.0952755334945934	0.883362724766621	0.107855505811347	0.914110312374159	0.94994351071481	RSC011000022221	Unchanged
RSC011000021022	6.33435	-1.67996086854251	1.54370313539936	-1.08826679820657	0.27647734336081	0.423530902303686	RSC011000021022	Unchanged
RSC011000002455	3.35777	1.56233866634524	2.17478348746162	0.718388140866742	0.472517996957152	0.624405523859879	RSC011000002455	Unchanged
RSC011000002169	3368.75	-0.631592670586667	0.126364309774891	-4.99818874262679	5.78713265001385e-07	3.86917361379644e-06	RSC011000002169	Unchanged
RSC011000033532	1.95593	-0.460461607735632	2.92237033264362	-0.157564427270616	0.874800036278357	NA	RSC011000033532	Unchanged
RSC011000020060	4.13158	2.64269445809491	2.24485651954899	1.17722198950419	0.239106914071778	0.379310886022876	RSC011000020060	Unchanged
RSC011000009285	709.145	-2.11960317542989	0.246918307216349	-8.58422852207839	9.14480288689887e-18	2.07985875481699e-16	RSC011000009285	Downregulated
RSC011000024281	299.654	-8.43301102329613	0.765707499180009	-11.01335827627	3.29488423311504e-28	1.3920885884911e-26	RSC011000024281	Downregulated
RSC011000010321	271.889	1.25151531024367	0.286359439869166	4.37043497087252	1.23999279658049e-05	6.52935028865773e-05	RSC011000010321	Upregulated
RSC011000011879	1827.7	-0.0525428246540177	0.146570172505953	-0.358482382572646	0.719982349710334	0.821210470606599	RSC011000011879	Unchanged
RSC011000019967	6.30966	-0.239409498918968	1.58392861361062	-0.151149172293331	0.879858044162041	0.930198780661358	RSC011000019967	Unchanged
RSC011000010657	1836.22	-0.280610583980172	0.140993788030168	-1.99023366845162	0.0465652010807082	0.101317930704035	RSC011000010657	Unchanged
RSC011000005290	1191.54	1.36605969039124	0.162202510509186	8.42193925422555	3.70303062827014e-17	7.9864952005622e-16	RSC011000005290	Upregulated
RSC011000006493	4.42205	5.40523040378704	2.49080450470355	2.17007412407517	0.0300012310765219	0.0702557401754538	RSC011000006493	Unchanged
RSC011000011760	540.093	0.613177785034056	0.204897054346273	2.99261395919238	0.00276599379137451	0.00874161264696889	RSC011000011760	Unchanged
RSC011000004049	187.203	-0.896604650374519	0.315249914518438	-2.84410751306351	0.00445360173568656	0.0133619594384283	RSC011000004049	Unchanged
RSC011000003177	0	NA	NA	NA	NA	NA	RSC011000003177	Unchanged
RSC011000017498	39.6369	2.33972380157492	0.743452832218287	3.14710456424483	0.00164895981046354	0.00550199834149912	RSC011000017498	Upregulated
RSC011000006079	4.86157	0.879128484151624	2.15112345005186	0.408683418020677	0.682772004234385	0.795542258267763	RSC011000006079	Unchanged
RSC011000013529	523.074	0.769910939668889	0.208019796133313	3.70114265074791	0.000214630765363081	0.00088108973589564	RSC011000013529	Unchanged
RSC011000002502	7.00461	-0.162496200749875	1.4763673323872	-0.110064885062939	0.912357916576812	0.948617875089947	RSC011000002502	Unchanged
RSC011000015038	204.265	-1.36605659908427	0.307191498921147	-4.4469218838472	8.71094966140203e-06	4.75110995313171e-05	RSC011000015038	Downregulated
RSC011000023442	2.20987	-0.0842734324368222	2.4666710597665	-0.0341648441948314	0.97274570043372	NA	RSC011000023442	Unchanged
RSC011000029059	0.923422	1.16765818780704	4.0103446775783	0.291161553852311	0.770927764905503	NA	RSC011000029059	Unchanged
RSC011000013379	1146.31	-0.239886972246371	0.164835262168334	-1.45531343894969	0.145582507829007	0.25773603026189	RSC011000013379	Unchanged
RSC011000012083	46.1013	-1.80150799146663	0.707467681280119	-2.54641736878625	0.0108834974948651	0.0292763301331591	RSC011000012083	Unchanged
RSC011000019024	19.2749	-0.974988074238476	0.903858350785114	-1.07869565335274	0.280723424003315	0.427970595637634	RSC011000019024	Unchanged
RSC011000021921	19.7206	-2.48101432454762	0.99425536977051	-2.49534918289682	0.0125833234295623	0.0332089008736643	RSC011000021921	Unchanged
RSC011000005418	72.3413	-0.148671232351563	0.488211271110936	-0.304522327010718	0.760729985450548	0.850169679903931	RSC011000005418	Unchanged
RSC011000021596	0	NA	NA	NA	NA	NA	RSC011000021596	Unchanged
RSC011000000794	339.153	-0.452642392162343	0.236564155089915	-1.91340227343529	0.055696573582723	0.117209849860097	RSC011000000794	Unchanged
RSC011000006815	573.964	0.900032007248668	0.199068281120376	4.52122257841983	6.14834983344221e-06	3.43930281936911e-05	RSC011000006815	Unchanged
RSC011000022297	0.849043	-3.4150019358966	4.85693095305967	-0.703119309066003	0.481981399783465	NA	RSC011000022297	Unchanged
RSC011000011940	5016.41	-0.0719110136959977	0.615142911223824	-0.11690131249815	0.90693825806314	0.946129464316031	RSC011000011940	Unchanged
RSC011000002976	1282.33	1.98630393750675	0.1542039845421	12.8810156456395	5.75728965812247e-38	3.77185972422042e-36	RSC011000002976	Upregulated
RSC011000030104	2.11836	1.4513764501895	2.84931196799999	0.50937786612684	0.610487387806696	NA	RSC011000030104	Unchanged
RSC011000024154	23.0702	-0.163124583672447	0.901599821677677	-0.180927923620158	0.856424150667168	0.915771139279416	RSC011000024154	Unchanged
RSC011000018487	6818.72	1.02311082658939	0.158649175848197	6.44888837978173	1.1267350472801e-10	1.25964734667678e-09	RSC011000018487	Upregulated
RSC011000034880	6.56996	0.91149973634852	1.71825084543121	0.530481180190993	0.595778354058994	0.729188361343124	RSC011000034880	Unchanged
RSC011000004857	1483.51	0.411144349476073	0.152253208411015	2.70039859105082	0.00692564469216687	0.0197241795196554	RSC011000004857	Unchanged
RSC011000018930	3.74067	1.19059248491273	2.23921109591897	0.531701761876144	0.594932571467363	0.728615383611947	RSC011000018930	Unchanged
RSC011000012156	36.0534	0.912101316960831	0.698658952840864	1.30550293995672	0.191721646712192	0.320038304709977	RSC011000012156	Unchanged
RSC011000029910	3.35589	-0.543210796353026	2.41058286937388	-0.225344170181595	0.821711540340881	0.893197509296247	RSC011000029910	Unchanged
RSC011000023067	5.12075	0.328007152664022	1.7229229965073	0.190378300904311	0.849012700084473	0.911278616895638	RSC011000023067	Unchanged
RSC011000033355	19.66	1.19669854333384	0.933016408429356	1.28261253770271	0.199627855439943	0.330275089493124	RSC011000033355	Unchanged
RSC011000013564	30.0606	-2.20142519920336	0.759747778531382	-2.89757372303055	0.00376061341598915	0.0115049527511095	RSC011000013564	Unchanged
RSC011000005422	559.08	0.447506292946411	0.198449742992396	2.25501069539586	0.0241326574576613	0.0583992401648223	RSC011000005422	Unchanged
RSC011000028194	1.27687	3.61243518141821	3.89867268802486	0.926580780303548	0.354144237675097	NA	RSC011000028194	Unchanged
RSC011000013286	2821.2	3.54094324531173	1.19884744100862	2.95362289161049	0.00314067532863996	0.00980264975519021	RSC011000013286	Upregulated
RSC011000023665	17.5051	-0.11041643361314	0.931897145341093	-0.118485644220667	0.905682869220911	0.945592381940575	RSC011000023665	Unchanged
RSC011000025677	38801.7	-0.00536573019211998	0.111740697941448	-0.0480194798401169	0.961700717846899	0.979434353717627	RSC011000025677	Unchanged
RSC011000012822	1010.09	-0.306015287114905	0.161175089435624	-1.89865126296166	0.0576103435176955	0.120566724403692	RSC011000012822	Unchanged
RSC011000004812	55.6037	0.381377372532201	0.54100025643181	0.704948598449088	0.480842224859801	0.632122418361287	RSC011000004812	Unchanged
RSC011000001047	339.364	1.66049065223609	0.285799960958955	5.80997508419729	6.24821407538753e-09	5.57260787702032e-08	RSC011000001047	Upregulated
RSC011000010735	66.0492	-0.860519204377116	0.499503532093656	-1.72274898792061	0.0849339272775402	0.165629436045983	RSC011000010735	Unchanged
RSC011000006694	318.881	-1.42734499544509	0.305172833092607	-4.67716926497172	2.90862161461712e-06	1.72808099161484e-05	RSC011000006694	Downregulated
RSC011000003654	218.934	0.588349193048403	0.289598278745359	2.03160459239377	0.0421937014154728	0.0935200812629181	RSC011000003654	Unchanged
RSC011000025455	1.14237	3.44774487338829	4.79396924345128	0.719183769920514	0.472027698121372	NA	RSC011000025455	Unchanged
RSC011000007199	150.874	3.29864433360758	0.398317727260483	8.28143993563813	1.21694710332689e-16	2.50675945581205e-15	RSC011000007199	Upregulated
RSC011000020729	13.8993	-7.44788335441477	1.8480813115214	-4.03006258868741	5.57620032895503e-05	0.000258573535382127	RSC011000020729	Downregulated
RSC011000000247	42.8406	-0.366094172082795	0.739200661499756	-0.495256824229608	0.620418843827243	0.74854390261241	RSC011000000247	Unchanged
RSC011000024720	3.39478	-0.0131117768550996	2.11759777509023	-0.00619181650516275	0.995059676774732	0.997774651206816	RSC011000024720	Unchanged
RSC011000025107	3.40278	1.5891154538019	2.33578597098894	0.680334360056582	0.496292772932127	0.645253064448424	RSC011000025107	Unchanged
RSC011000011773	545.03	0.10437557161364	0.202351001969355	0.515814454081364	0.605984006383354	0.736850857159829	RSC011000011773	Unchanged
RSC011000020541	12.7946	0.192243075808354	1.206369783887	0.159356673530842	0.873387872149373	0.926701315424336	RSC011000020541	Unchanged
RSC011000023246	3.23077	2.23742576395567	2.89006814478406	0.77417751134821	0.438825825257053	0.593743240543277	RSC011000023246	Unchanged
RSC011000009114	641.355	1.60437163806982	0.192758544415789	8.32321930492024	8.56058487175884e-17	1.78883773949307e-15	RSC011000009114	Upregulated
RSC011000018620	753.141	-0.880734733653765	0.190413442413311	-4.62538107862177	3.73910292849106e-06	2.17297816524482e-05	RSC011000018620	Unchanged
RSC011000007644	101.529	-1.56710904187614	0.666172698202619	-2.35240658481548	0.018652374199496	0.0466974934949105	RSC011000007644	Unchanged
RSC011000018763	0	NA	NA	NA	NA	NA	RSC011000018763	Unchanged
RSC011000016586	358.103	-0.167311780576584	0.234632155050733	-0.713081208074006	0.475795507170254	0.627233011302904	RSC011000016586	Unchanged
RSC011000009713	250.811	-1.12900418114457	0.270371274455793	-4.17575492595154	2.96999438043883e-05	0.000145471292342501	RSC011000009713	Downregulated
RSC011000011103	401.882	1.8346804999233	0.256048441412241	7.1653648419185	7.75796636915289e-13	1.11565338723601e-11	RSC011000011103	Upregulated
RSC011000023958	38.1063	0.526086599866268	0.684246909752102	0.768854915335848	0.441979444289109	0.596533508385446	RSC011000023958	Unchanged
RSC011000015330	2398.18	-1.8913984118078	0.45868549590325	-4.12351911865717	3.73127473679888e-05	0.000179344413496169	RSC011000015330	Downregulated
RSC011000014377	30.1993	-0.829241387983165	0.728563924946274	-1.13818617638022	0.255042749697693	0.397988599672954	RSC011000014377	Unchanged
RSC011000021559	0	NA	NA	NA	NA	NA	RSC011000021559	Unchanged
RSC011000002622	699.078	-2.25105563501259	0.266352418583945	-8.45141803847798	2.87785819772731e-17	6.29188393314262e-16	RSC011000002622	Downregulated
RSC011000002650	93.5085	1.21960429529272	0.459403310801587	2.65475730500222	0.00793654859687235	0.0222221441121521	RSC011000002650	Unchanged
RSC011000010548	4208.36	-0.0666731118699599	0.126071021995876	-0.52885358438786	0.596907022716123	0.730260940393468	RSC011000010548	Unchanged
RSC011000034194	17.0807	1.11289166045666	0.977729456529497	1.13824090398885	0.25501990287799	0.397983001572803	RSC011000034194	Unchanged
RSC011000017200	23994.6	-0.62556843912228	0.102861375083304	-6.08166514024969	1.18940774218073e-09	1.17584788448807e-08	RSC011000017200	Unchanged
RSC011000012996	13.4843	-2.95530286773831	1.19379363585356	-2.475555890885	0.0133028938360545	0.0348247203121855	RSC011000012996	Unchanged
RSC011000011115	2046.14	-0.11961538731191	0.151960816522328	-0.787146252891677	0.431196256009657	0.586743310801433	RSC011000011115	Unchanged
RSC011000028094	21.8572	1.22580706309307	0.96598934279581	1.26896541067967	0.204453400959673	0.336535588825487	RSC011000028094	Unchanged
RSC011000007716	97.0953	-0.284062099762446	0.538184722406938	-0.527815242491514	0.597627576728788	0.730756921580243	RSC011000007716	Unchanged
RSC011000028062	61.4239	-0.104280066943633	0.522190062072086	-0.199697532599228	0.841717143607834	0.906473651144341	RSC011000028062	Unchanged
RSC011000025384	3934.86	-0.240378259233336	0.126350672140787	-1.90246917693872	0.0571098447522295	0.119682797733284	RSC011000025384	Unchanged
RSC011000011153	457.694	0.0643040256414406	0.21895986227973	0.293679512637296	0.769002810871578	0.856696438440535	RSC011000011153	Unchanged
RSC011000020631	92.3299	-1.78203283115641	0.509113613488478	-3.50026552805337	0.000464794929885526	0.00177610117373157	RSC011000020631	Downregulated
RSC011000004515	2659.51	-0.160690375483953	0.129142732494935	-1.24428508193642	0.213394659526186	0.347840506336933	RSC011000004515	Unchanged
RSC011000031280	0	NA	NA	NA	NA	NA	RSC011000031280	Unchanged
RSC011000005065	2344.19	-0.432971201588361	0.13502319140511	-3.2066432224174	0.00134293436531474	0.00459025496069101	RSC011000005065	Unchanged
RSC011000017547	10.7791	2.41581652199856	1.34358075623563	1.7980434080993	0.0721701291819875	0.145174196433584	RSC011000017547	Unchanged
RSC011000027316	5.1247	0.325784919938464	1.67707860624046	0.194257394212895	0.845974344602107	0.909195742520817	RSC011000027316	Unchanged
RSC011000006068	2429.51	0.333857243750875	0.13638798966292	2.44784929065966	0.0143711753754195	0.0372312659132916	RSC011000006068	Unchanged
RSC011000013457	73.112	1.6246512534653	0.499753632388019	3.25090434200963	0.001150385566338	0.00400103305053685	RSC011000013457	Upregulated
RSC011000001446	62.5363	0.560936965080576	0.528646175383551	1.06108204542215	0.288652616673045	0.437786671368214	RSC011000001446	Unchanged
RSC011000021770	1.35688	1.91444454426219	3.44746795801536	0.555319024738464	0.578676468260843	NA	RSC011000021770	Unchanged
RSC011000003758	225.207	0.214505471878049	0.299844883305517	0.715388135069444	0.474369241955816	0.625851032686871	RSC011000003758	Unchanged
RSC011000001995	97.2674	1.00350257604955	0.432847343628329	2.31837526745046	0.0204289350113424	0.0505656545133217	RSC011000001995	Unchanged
RSC011000009507	172.229	-2.16531856367182	0.336849439732848	-6.42814951804318	1.29166661174137e-10	1.43433846818455e-09	RSC011000009507	Downregulated
RSC011000000056	1104.59	0.186290029620722	0.6821835667506	0.273079034295806	0.784792462648238	0.867380077512335	RSC011000000056	Unchanged
RSC011000005916	105.251	1.64139126851836	0.431354528162041	3.80520235990606	0.000141688303869622	0.000604590729726017	RSC011000005916	Upregulated
RSC011000001391	16.8326	-1.52860729337558	0.968812736713874	-1.57781502600851	0.114608110812746	0.212298711068686	RSC011000001391	Unchanged
RSC011000001485	1239.92	-0.604566283932354	0.17895264704761	-3.37835898997074	0.000729198192350919	0.00266460747389216	RSC011000001485	Unchanged
RSC011000003146	1630.54	-0.783554988316585	0.160844800770781	-4.87149714856636	1.10755761820511e-06	7.09750388439051e-06	RSC011000003146	Unchanged
RSC011000022207	25.801	0.475676796112382	0.786857565746864	0.604527193763311	0.545493195149294	0.688497816577169	RSC011000022207	Unchanged
RSC011000000977	1314.39	0.395791303682512	0.203682575437092	1.94317703825752	0.0519947714286066	0.11071782791194	RSC011000000977	Unchanged
RSC011000020258	180.313	-1.71828409800763	0.414411256976257	-4.14632582750057	3.378529612547e-05	0.000163509816302886	RSC011000020258	Downregulated
RSC011000001588	1249.93	0.182867027254365	0.157453471283807	1.16140359284141	0.245477808569613	0.386872758955295	RSC011000001588	Unchanged
RSC011000021538	3.54493	-0.825435112666422	2.02498932615003	-0.407624426463405	0.683549428451615	0.796207673036185	RSC011000021538	Unchanged
RSC011000027210	1335.89	-0.503417388772175	0.147464193392277	-3.41382797539881	0.000640570073833637	0.00237034807872889	RSC011000027210	Unchanged
RSC011000026763	1.70839	1.0071954168478	3.58208528247705	0.28117572235782	0.778575624566299	NA	RSC011000026763	Unchanged
RSC011000005040	420.514	2.72296187210145	0.346434352051823	7.85996497164381	3.84240896106981e-15	6.98847562259618e-14	RSC011000005040	Upregulated
RSC011000020077	166.46	-1.63251111228682	0.528584683628825	-3.08845708710163	0.00201198748937429	0.00658517759987037	RSC011000020077	Downregulated
RSC011000008137	361.24	-0.316433449195855	0.275759561232159	-1.14749765259981	0.251176002741031	0.393362959379267	RSC011000008137	Unchanged
RSC011000005301	119.292	0.472186306341375	0.387550084551914	1.2183878295042	0.223076627820408	0.360192529982974	RSC011000005301	Unchanged
RSC011000021066	2.62185	-0.91245816343397	2.68178193108485	-0.34024323635623	0.733673360449404	NA	RSC011000021066	Unchanged
RSC011000021278	1.34493	-2.41794954949146	3.98236068301338	-0.607164880821855	0.543741496152318	NA	RSC011000021278	Unchanged
RSC011000033013	0.409961	1.97964080417293	4.89775265259634	0.404193707725012	0.686070280443295	NA	RSC011000033013	Unchanged
RSC011000011544	1634.23	0.103160249076666	0.146901984354193	0.702238635714672	0.482530354826165	0.633442496189272	RSC011000011544	Unchanged
RSC011000000998	276.283	-0.0163113801828028	0.266738555227069	-0.0611511904190875	0.951238801339824	0.972727001321304	RSC011000000998	Unchanged
RSC011000004468	24.4195	-0.984204269370105	0.901578543659767	-1.0916456212178	0.274988895467687	0.421910675084556	RSC011000004468	Unchanged
RSC011000003839	66.2804	3.58054254053498	0.60139480077348	5.95373045448663	2.62098346548865e-09	2.4678174126254e-08	RSC011000003839	Upregulated
RSC011000024225	0	NA	NA	NA	NA	NA	RSC011000024225	Unchanged
RSC011000001214	303.507	-0.0190446259912927	0.261896792262111	-0.0727180574714044	0.942030478807022	0.967178026509643	RSC011000001214	Unchanged
RSC011000001512	33.2853	3.00187762162177	0.782744635495122	3.83506636199805	0.000125530396697298	0.000540827181751496	RSC011000001512	Upregulated
RSC011000018608	895.5	0.52665820166604	0.172301869028936	3.05660179215813	0.0022386145571267	0.00724498781676747	RSC011000018608	Unchanged
RSC011000007292	25.3772	-0.470789107559968	0.84731387024001	-0.555625399389027	0.578466964297612	0.715030998045091	RSC011000007292	Unchanged
RSC011000005986	519.716	-0.35461962340309	0.204423359114637	-1.73473141689363	0.0827883888751564	0.162091501475609	RSC011000005986	Unchanged
RSC011000000379	109.729	0.996167244126252	0.397866328270142	2.50377368815658	0.0122876603647019	0.0325175677704816	RSC011000000379	Unchanged
RSC011000024782	34.5	-1.45140047111257	0.828740758245216	-1.75133231553107	0.0798886843723416	0.157632751770311	RSC011000024782	Unchanged
RSC011000004389	743.921	-0.843621672549877	0.21127629921592	-3.99297827385605	6.52485489383896e-05	0.000298557243788643	RSC011000004389	Unchanged
RSC011000003880	40.7272	0.270074783804596	0.623792318779253	0.43295625110153	0.665046553095582	0.782481302369926	RSC011000003880	Unchanged
RSC011000003105	514.152	0.112202426452954	0.204416287005522	0.548891813351073	0.583079696709969	0.719081933414611	RSC011000003105	Unchanged
RSC011000017285	14.7488	-0.227693668144454	1.03834937659362	-0.219284253717588	0.826428627131278	0.896808305397941	RSC011000017285	Unchanged
RSC011000008372	7.14869	-0.806835469393124	1.44130821532255	-0.559793846184776	0.575620061595129	0.712958395448137	RSC011000008372	Unchanged
RSC011000009436	1757.56	0.521554760718549	0.143993383021166	3.622074499367	0.000292249922958348	0.00116482397422183	RSC011000009436	Unchanged
RSC011000019459	388.119	-0.217643485055161	0.234732839363843	-0.927196576520795	0.353824480005407	0.509807591360084	RSC011000019459	Unchanged
RSC011000015281	1201.91	0.766009620711645	0.155942971038906	4.91211380422227	9.00997286384509e-07	5.84991311600127e-06	RSC011000015281	Unchanged
RSC011000026907	2.63177	3.05019278086613	2.73608712658369	1.11480104241952	0.264935689680314	NA	RSC011000026907	Unchanged
RSC011000004198	2803.75	0.612856003260389	0.12577460660367	4.87265291309214	1.10109570801022e-06	7.0600024723236e-06	RSC011000004198	Unchanged
RSC011000000599	288.166	0.0088011352427433	0.271068514152791	0.0324683051819971	0.974098591497721	0.986609911970279	RSC011000000599	Unchanged
RSC011000027080	0.283014	-1.83332279752451	4.9972316197833	-0.366867685353358	0.713717716647265	NA	RSC011000027080	Unchanged
RSC011000025900	0	NA	NA	NA	NA	NA	RSC011000025900	Unchanged
RSC011000011341	1608.09	0.747877389106734	0.170863427248906	4.37704780448576	1.20297597191258e-05	6.35756737678431e-05	RSC011000011341	Unchanged
RSC011000008444	139.28	-0.364116978982228	0.353390581730343	-1.03035281019478	0.302844416851444	0.453453843585428	RSC011000008444	Unchanged
RSC011000032461	58.5063	0.836129262670015	0.582872202777571	1.43449843496669	0.151430075383896	0.266114651640482	RSC011000032461	Unchanged
RSC011000022885	7.68767	0.335195688466061	1.4848777703395	0.225739582854299	0.821403969932094	0.893155784334653	RSC011000022885	Unchanged
RSC011000026677	14.8877	0.469666535770689	1.03019535597296	0.455900459119345	0.648461559364776	0.769636720594048	RSC011000026677	Unchanged
RSC011000009208	303.041	0.58963729652619	0.250539704221946	2.35346847860827	0.0185991847246021	0.0465693656243877	RSC011000009208	Unchanged
RSC011000015418	81.7624	0.424733748557765	0.46520711606193	0.912999251071695	0.361242935428862	0.517247144719617	RSC011000015418	Unchanged
RSC011000014995	208.894	-0.229282578734018	0.299255698082339	-0.766176150373357	0.443571497214277	0.598094228891158	RSC011000014995	Unchanged
RSC011000002787	889.009	-0.00717365410995771	0.176773731014398	-0.0405809962192485	0.967629934495477	0.982573531657191	RSC011000002787	Unchanged
RSC011000007632	293.524	0.603554522097554	0.276071655802387	2.1862241538102	0.0287992099722186	0.0678595673200464	RSC011000007632	Unchanged
RSC011000027068	1.30994	-0.913026664115998	3.46081603455325	-0.263818317703171	0.791919918994956	NA	RSC011000027068	Unchanged
RSC011000011513	61.9797	-2.01307578661834	0.59714348022095	-3.37117602937485	0.000748480153929024	0.00272605961993373	RSC011000011513	Downregulated
RSC011000003059	1160.65	0.217245367663766	0.155266682023289	1.39917569457162	0.1617603032512	0.280290098875546	RSC011000003059	Unchanged
RSC011000014482	166.058	0.564597108752985	0.345129654504372	1.63589857140436	0.101860817043666	0.192757130936821	RSC011000014482	Unchanged
RSC011000022606	675.321	-0.549065432039182	0.198059189213482	-2.77222902012065	0.00556738515496577	0.0162734084702591	RSC011000022606	Unchanged
RSC011000006695	45.5155	0.076200574455423	0.591140670029312	0.128904300310863	0.897433373905623	0.940321080057786	RSC011000006695	Unchanged
RSC011000013182	73.5676	0.624257414217132	0.489044254529608	1.2764845071487	0.201784300051196	0.333184417278942	RSC011000013182	Unchanged
RSC011000014550	1.70203	-4.41817289497575	3.49627936978273	-1.2636784500577	0.206345463005341	NA	RSC011000014550	Unchanged
RSC011000009220	99.5914	0.852752839656211	0.418195358814346	2.03912554666773	0.041437499156926	0.0920731687121216	RSC011000009220	Unchanged
RSC011000009339	2220.51	-0.96337434518917	0.130394442089834	-7.38815496848757	1.48880169055342e-13	2.33222094326003e-12	RSC011000009339	Unchanged
RSC011000018026	89.9234	-1.03355124627973	0.49407491917121	-2.09189174794274	0.036448200446002	0.0827419536156765	RSC011000018026	Unchanged
RSC011000008321	210.121	-0.885670237957156	0.291462947207075	-3.03870610808006	0.0023759651584395	0.00764143927119735	RSC011000008321	Unchanged
RSC011000005352	931.394	0.599107368340728	0.165566149061004	3.61853779736088	0.000296272233858662	0.00117923173981942	RSC011000005352	Unchanged
RSC011000018337	68.7783	0.339187580476389	0.509959052084667	0.665127090282681	0.505969208878907	0.654160436295138	RSC011000018337	Unchanged
RSC011000010032	222.459	0.0727872173432391	0.304159676563893	0.239305940108563	0.810868359668679	0.88572412432289	RSC011000010032	Unchanged
RSC011000008918	357.368	-2.40845569069472	0.266924137408181	-9.0229969986255	1.83012587720447e-19	4.74500609573517e-18	RSC011000008918	Downregulated
RSC011000023782	68.9041	0.248067967557962	0.592367600379819	0.418773692887497	0.67538153264114	0.790191956402058	RSC011000023782	Unchanged
RSC011000000715	2800.52	0.480318049599646	0.125955111084258	3.81340658163793	0.000137064348824368	0.000586589809303253	RSC011000000715	Unchanged
RSC011000007914	1573.49	-0.0116575861348878	0.150403397908168	-0.0775087949941504	0.938218794930024	0.964847639647102	RSC011000007914	Unchanged
RSC011000017257	1015.43	-2.89628084114235	0.568161865651047	-5.09763329121632	3.4392624035897e-07	2.401364367621e-06	RSC011000017257	Downregulated
RSC011000016429	305.683	0.46026569984324	0.248463919036231	1.85244482027237	0.0639619742828531	0.131402980529805	RSC011000016429	Unchanged
RSC011000016469	1.47992	0.684763945915102	3.77372282221638	0.181455813840861	0.856009812803743	NA	RSC011000016469	Unchanged
RSC011000015602	464.967	0.488061920206671	0.260349899360292	1.87463840549158	0.0608424858758981	0.126077695551273	RSC011000015602	Unchanged
RSC011000003260	22.833	1.2262257758369	1.08763854403477	1.12742030205001	0.259564819333398	0.403688067577494	RSC011000003260	Unchanged
RSC011000001087	9.57261	-4.35333715070086	1.89360937947713	-2.29896260436929	0.0215070628950704	0.0528893284343671	RSC011000001087	Unchanged
RSC011000015993	2.94978	1.3020863425862	2.25805617473675	0.576640367566589	0.564182423674101	NA	RSC011000015993	Unchanged
RSC011000001565	1182	0.158393029082204	0.152790903768982	1.03666530647461	0.299891866038963	0.450139149069699	RSC011000001565	Unchanged
RSC011000018029	0	NA	NA	NA	NA	NA	RSC011000018029	Unchanged
RSC011000011210	99.4968	-1.61142845390428	0.466014756852558	-3.45789147276749	0.000544420647065538	0.0020442703927195	RSC011000011210	Downregulated
RSC011000020147	0	NA	NA	NA	NA	NA	RSC011000020147	Unchanged
RSC011000001204	2017.64	-0.182127036847362	0.14838913995535	-1.2273609571574	0.219686953950931	0.35593518630804	RSC011000001204	Unchanged
RSC011000001030	494.081	-0.97732284349372	0.230017979375989	-4.24889761289565	2.14825071922519e-05	0.000107962771656655	RSC011000001030	Unchanged
RSC011000007156	0	NA	NA	NA	NA	NA	RSC011000007156	Unchanged
RSC011000012870	347.926	1.0610160799064	0.254291930696076	4.17243314407215	3.01364041823475e-05	0.000147328582355129	RSC011000012870	Upregulated
RSC011000006848	32.373	-0.100499805123721	0.710129826782796	-0.141523143139938	0.887456678457242	0.934307224277943	RSC011000006848	Unchanged
RSC011000005171	223.099	2.38767730281404	0.307513302973656	7.76446833267109	8.19884143531887e-15	1.44575609864385e-13	RSC011000005171	Upregulated
RSC011000006586	118.248	0.905841165592083	0.404274800123609	2.24065701180266	0.025048300691032	0.0603149152406207	RSC011000006586	Unchanged
RSC011000005451	693.131	0.860126768629975	0.182565113395463	4.71134245000475	2.46090307982869e-06	1.48108367578044e-05	RSC011000005451	Unchanged
RSC011000001089	73.4481	-0.0644413987209611	0.551218553313498	-0.116907165648887	0.906933619728209	0.946129464316031	RSC011000001089	Unchanged
RSC011000009262	5428.23	-0.0676005314580133	0.148752184187366	-0.454450681361861	0.649504481430573	0.770175789694344	RSC011000009262	Unchanged
RSC011000031686	15.6316	2.78023067781292	1.20895275065844	2.2997016850317	0.0214651266011708	0.0528142482674715	RSC011000031686	Unchanged
RSC011000032589	38.8456	-2.65054642355016	2.43472270785503	-1.0886440640648	0.276310877346752	0.423390188167395	RSC011000032589	Unchanged
RSC011000015288	1542.31	-0.552429361226419	0.173373921161838	-3.18634635200266	0.00144081995885322	0.00488709412647651	RSC011000015288	Unchanged
RSC011000002719	350.404	1.54523801829657	0.259445822582665	5.95591789805838	2.58616146403834e-09	2.43899781575885e-08	RSC011000002719	Upregulated
RSC011000010685	200.309	-0.103179148958951	0.326000091245189	-0.316500368342993	0.751622745631768	0.844526906222087	RSC011000010685	Unchanged
RSC011000001228	607.806	1.25087550207524	0.2077809956442	6.02016319248567	1.74241309183812e-09	1.68442965826004e-08	RSC011000001228	Upregulated
RSC011000017363	3363.53	1.94840592270712	0.148975447037667	13.0787049909941	4.35801526388481e-39	2.96768021778603e-37	RSC011000017363	Upregulated
RSC011000005711	2148.15	0.591245244760023	0.164666751588063	3.59055631484798	0.000329972924736722	0.00130173166236656	RSC011000005711	Unchanged
RSC011000001014	28.0592	1.56074646988471	1.0248444188149	1.5229106401238	0.127781063421187	0.232076793331562	RSC011000001014	Unchanged
RSC011000011225	6604.14	-0.148596569667537	0.113701983000286	-1.30689514594625	0.191248324888536	0.319409396677796	RSC011000011225	Unchanged
RSC011000017009	123.818	-1.28503486397842	0.39009909478324	-3.29412418834874	0.000987288680035446	0.00348934434572747	RSC011000017009	Downregulated
RSC011000021832	14.9936	-1.96843132854913	1.05754933367816	-1.86131395090848	0.0626998541850297	0.129361051857601	RSC011000021832	Unchanged
RSC011000027765	0	NA	NA	NA	NA	NA	RSC011000027765	Unchanged
RSC011000001682	1584.81	-0.270340489432417	0.14066984427092	-1.92180840771928	0.0546298700100325	0.11539507164878	RSC011000001682	Unchanged
RSC011000032773	216.616	0.298078101792079	0.296658917922726	1.00478389080392	0.315000922442049	0.467072116445702	RSC011000032773	Unchanged
RSC011000019372	703.565	-0.994183180110413	0.184764876746694	-5.3808017931536	7.41548071600139e-08	5.71159763864206e-07	RSC011000019372	Unchanged
RSC011000000847	119.728	-1.69535230099977	0.441900776153913	-3.83649993954589	0.000124800226764683	0.000538081871561026	RSC011000000847	Downregulated
RSC011000012311	37.1781	1.45410363974312	0.668230532984242	2.17605088059844	0.029551456201291	0.0693638346946969	RSC011000012311	Unchanged
RSC011000030342	1.63984	3.97497140345547	4.1586672182347	0.955828200445139	0.339159038355884	NA	RSC011000030342	Unchanged
RSC011000013713	2372.84	-0.614480840853738	0.138948551649765	-4.42236233165356	9.76275551117303e-06	5.26157072509751e-05	RSC011000013713	Unchanged
RSC011000016247	21.8819	-0.416640286642366	0.858969116176753	-0.485046876303097	0.62764309410746	0.754446271512125	RSC011000016247	Unchanged
RSC011000000064	78.5654	3.46337488235938	0.537113091578595	6.44812970799202	1.13238835090305e-10	1.2647461403019e-09	RSC011000000064	Upregulated
RSC011000031285	3.72276	0.700856488610865	2.0102561689239	0.348640386954284	0.727359303492073	0.826530059079851	RSC011000031285	Unchanged
RSC011000004474	166.388	-0.880570290454235	0.365982330234391	-2.40604591453986	0.0161262377943337	0.0411563914960548	RSC011000004474	Unchanged
RSC011000013747	41.3741	1.40537859779749	0.720081060263237	1.95169499012199	0.0509744277654352	0.108966016623869	RSC011000013747	Unchanged
RSC011000009744	1376.82	0.266938530074124	0.15138968959596	1.76325435891011	0.0778575993413497	0.154190146056819	RSC011000009744	Unchanged
RSC011000006532	636.101	-0.115466551316074	0.193254598498655	-0.597484107561235	0.550184214413984	0.692004297931712	RSC011000006532	Unchanged
RSC011000010786	804.096	-0.373633192959209	0.215296563905365	-1.73543500268515	0.0826637847597117	0.161952290862188	RSC011000010786	Unchanged
RSC011000010910	1093.3	0.407895609492368	0.175458289949188	2.32474401528986	0.0200856521968433	0.0497904823676139	RSC011000010910	Unchanged
RSC011000005742	2719.41	0.64499524509868	0.124991507525582	5.16031255136808	2.46537900808485e-07	1.75579576051026e-06	RSC011000005742	Unchanged
RSC011000014467	1299.82	1.30739057479056	0.153339902396564	8.52609499782661	1.51370965785264e-17	3.37964510205036e-16	RSC011000014467	Upregulated
RSC011000003875	741.579	0.692968129445347	0.177932933186402	3.89454676565915	9.83825105270042e-05	0.000434124312222552	RSC011000003875	Unchanged
RSC011000015077	576.266	-0.358920313604894	0.204917817347776	-1.75153297185355	0.0798541469271142	0.157604898457376	RSC011000015077	Unchanged
RSC011000012915	5.78066	1.26519742730738	1.90250518917057	0.665016544769039	0.506039911009643	0.654215314065903	RSC011000012915	Unchanged
RSC011000004798	2801.28	0.818040999429295	0.125208623766408	6.53342377562947	6.42829173646874e-11	7.4566251790812e-10	RSC011000004798	Unchanged
RSC011000007506	376.354	3.61335234248014	0.33384483987339	10.8234482337678	2.66555972189568e-27	1.065901627652e-25	RSC011000007506	Upregulated
RSC011000031630	0.569976	-2.83931576730641	4.89194059628897	-0.580406836800168	0.561640295752366	NA	RSC011000031630	Unchanged
RSC011000027532	0.913893	3.12517736982628	4.83615610555929	0.646211019994538	0.518142703708561	NA	RSC011000027532	Unchanged
RSC011000010990	2845.17	-0.393058755155678	0.129248573468285	-3.04110710554284	0.00235709967315286	0.00759337715193593	RSC011000010990	Unchanged
RSC011000013083	890.08	3.95396357859118	0.21857792235176	18.0894920038082	3.85625222688138e-73	8.75331449107693e-71	RSC011000013083	Upregulated
RSC011000008319	1287.91	-0.174059979976926	0.157548187608962	-1.1048047116159	0.269244218501263	0.415061681267711	RSC011000008319	Unchanged
RSC011000004415	1789.41	0.208288052146702	0.13936524027313	1.49454807912285	0.135032425202566	0.242714520667262	RSC011000004415	Unchanged
RSC011000013062	13.8379	1.30707418730379	1.20479527200802	1.08489319112724	0.277968964009467	0.425255413222624	RSC011000013062	Unchanged
RSC011000027110	7.35535	-1.46135562336661	1.43776535104675	-1.01640759551111	0.309435330145817	0.460694596497356	RSC011000027110	Unchanged
RSC011000022192	14.748	-1.17857977469963	1.03823351147177	-1.13517793605882	0.256300772150311	0.399551021922715	RSC011000022192	Unchanged
RSC011000001749	141.801	1.64562483919183	0.371960407770408	4.42419355612596	9.68032029151725e-06	5.2232219927639e-05	RSC011000001749	Upregulated
RSC011000018035	18.261	1.84405214242312	0.992079586766894	1.8587744038084	0.0630591220220851	0.129905494454786	RSC011000018035	Unchanged
RSC011000012733	8.43672	-0.612171115795741	1.45560955340438	-0.420559973905088	0.674076426688755	0.789223337907698	RSC011000012733	Unchanged
RSC011000002428	1740.77	0.62077007955677	0.149563283210778	4.15055129995992	3.31675416528759e-05	0.000160755304979911	RSC011000002428	Unchanged
RSC011000015747	44.1226	-2.22213402427119	0.754078667440216	-2.94681990118407	0.00321060135536439	0.00999530095209785	RSC011000015747	Downregulated
RSC011000000133	844.888	0.255159255598418	0.20019468000342	1.27455562552441	0.202466572231375	0.334072729965295	RSC011000000133	Unchanged
RSC011000013957	143.27	5.02958162668866	0.556337649677636	9.04051996050061	1.55928335912115e-19	4.06555040695181e-18	RSC011000013957	Upregulated
RSC011000000947	61.532	-2.30296898598059	0.831142949244219	-2.77084584315459	0.00559108900761731	0.0163365072934583	RSC011000000947	Unchanged
RSC011000031328	0	NA	NA	NA	NA	NA	RSC011000031328	Unchanged
RSC011000018854	27.9552	2.98768814895801	0.922641735110209	3.23818881724566	0.00120291168389372	0.00416121533201724	RSC011000018854	Upregulated
RSC011000012244	1529.92	4.82139705048702	0.183494222352429	26.2754706315864	3.65788558434465e-152	5.29318905839573e-149	RSC011000012244	Upregulated
RSC011000024001	3.64912	5.12672695473138	2.613895238169	1.96133604739361	0.0498398348858181	0.107163976329063	RSC011000024001	Unchanged
RSC011000015631	99.4373	-0.278749746661514	0.434924540623224	-0.640915194764774	0.521577783120419	0.66774069187653	RSC011000015631	Unchanged
RSC011000004687	135.34	-2.4943777683122	1.68950612384342	-1.47639462983289	0.139837983511328	0.249704521998904	RSC011000004687	Unchanged
RSC011000025277	35.2875	-2.72440728460363	0.817579045860481	-3.33228609318902	0.000861356583444426	0.00308954128218262	RSC011000025277	Downregulated
RSC011000017643	1571.28	-0.612098162938901	0.146372320494183	-4.18178902180639	2.89224290649463e-05	0.000142023541917434	RSC011000017643	Unchanged
RSC011000027863	320.039	-0.352519014267384	0.263951634416178	-1.33554397208831	0.181698373610231	0.306600280168914	RSC011000027863	Unchanged
RSC011000004217	385.784	-0.592188732517268	0.256753487403839	-2.30644864264622	0.0210855766679704	0.0520074951095684	RSC011000004217	Unchanged
RSC011000018946	51.0559	-0.828409269001128	0.608696603988817	-1.3609559566663	0.173527608416893	0.295853071993839	RSC011000018946	Unchanged
RSC011000028539	4.45275	-0.431098399279176	1.87571449221866	-0.229831566087256	0.818222655030264	0.891329120726249	RSC011000028539	Unchanged
RSC011000029679	0.228473	1.10699773061443	4.98812439670927	0.221926648690784	0.824370985102919	NA	RSC011000029679	Unchanged
RSC011000028412	0.284988	-1.8383653436787	4.99686898269822	-0.367903451149927	0.71294522680232	NA	RSC011000028412	Unchanged
RSC011000021466	39.1269	-1.3564175016527	0.807145977410813	-1.68051076213483	0.0928579821568201	0.178226051635319	RSC011000021466	Unchanged
RSC011000028322	0	NA	NA	NA	NA	NA	RSC011000028322	Unchanged
RSC011000027529	1.13206	-3.82995720616101	4.79843276423976	-0.798168359199216	0.424772796198835	NA	RSC011000027529	Unchanged
RSC011000019350	10.0535	-0.212318342142565	1.28556314990475	-0.165155902421671	0.868821273314781	0.923379340879372	RSC011000019350	Unchanged
RSC011000008700	605.882	1.00942293121426	0.198134305269793	5.09463986985879	3.49404796040545e-07	2.43741164288242e-06	RSC011000008700	Upregulated
RSC011000010515	77.3146	-2.91416614964384	0.605279682823858	-4.81457784283813	1.47511395288488e-06	9.24061508418388e-06	RSC011000010515	Downregulated
RSC011000017390	59.6892	-0.607881984363767	0.560711387493099	-1.08412634007946	0.278308785522216	0.425578449983216	RSC011000017390	Unchanged
RSC011000015106	47.4575	2.57408231374143	0.664697818685409	3.87256019409281	0.000107698065786431	0.000470300512477034	RSC011000015106	Upregulated
RSC011000015776	0	NA	NA	NA	NA	NA	RSC011000015776	Unchanged
RSC011000009323	689.955	-0.650380382064732	0.183379031395316	-3.54664531225867	0.000390169501031616	0.00151519531321453	RSC011000009323	Unchanged
RSC011000025325	0	NA	NA	NA	NA	NA	RSC011000025325	Unchanged
RSC011000011165	52.8994	0.802286046387431	0.64006491234511	1.25344481616398	0.210043870202243	0.343491010509431	RSC011000011165	Unchanged
RSC011000030475	23.6222	1.47705315146217	0.88457456250772	1.6697893134919	0.094961055463705	0.181679242569404	RSC011000030475	Unchanged
RSC011000007579	33.662	0.157261360295025	0.695403446768916	0.226144062163792	0.821089375474967	0.89302340804077	RSC011000007579	Unchanged
RSC011000030334	15.9746	-0.0911377609040578	0.994432655763115	-0.0916479968511491	0.926977715914457	0.958144438624133	RSC011000030334	Unchanged
RSC011000018577	11.7267	6.81007143956727	1.88414330525595	3.61441267262957	0.000301029257489999	0.00119631486417198	RSC011000018577	Upregulated
RSC011000027220	330.837	-0.574173977486464	0.241436732592139	-2.37815501942043	0.0173995094141954	0.0439026636297805	RSC011000027220	Unchanged
RSC011000011512	1344.47	-0.720037136159404	0.158090388444502	-4.55459147924211	5.24874801471183e-06	2.98145885143825e-05	RSC011000011512	Unchanged
RSC011000019386	379.105	-0.297115225679955	0.238700785660478	-1.24471825619612	0.213235332868769	0.347678708585255	RSC011000019386	Unchanged
RSC011000002566	2548	0.871127947501074	0.130480803370457	6.67629202916382	2.45063413589068e-11	2.9768904589862e-10	RSC011000002566	Unchanged
RSC011000005546	203.34	0.733950133100223	0.313800355823284	2.33890790587103	0.0193402002520132	0.048179864045068	RSC011000005546	Unchanged
RSC011000014957	1.9153	4.19738604387194	3.31996656099583	1.26428563865201	0.206127522351826	NA	RSC011000014957	Unchanged
RSC011000022163	28.4254	-1.65437608287536	0.76781041476763	-2.15466741666436	0.0311878693015383	0.0725429714625795	RSC011000022163	Unchanged
RSC011000028839	1.30599	-0.904045681828759	3.9520346442786	-0.228754493115984	0.819059738159723	NA	RSC011000028839	Unchanged
RSC011000023231	13.4909	2.30621506531493	1.17702830342171	1.9593539582783	0.0500713486952809	0.107476125399586	RSC011000023231	Unchanged
RSC011000019547	118.567	-0.608353757333359	0.386313743403069	-1.57476602301104	0.115310461787911	0.213411920205876	RSC011000019547	Unchanged
RSC011000000206	384.709	2.12209217763702	0.249034443446153	8.52127982086085	1.57799770496716e-17	3.51978621031836e-16	RSC011000000206	Upregulated
RSC011000021175	16.8442	-1.52110510144059	0.988338541676654	-1.53905270036331	0.123791430993965	0.225983048316902	RSC011000021175	Unchanged
RSC011000027149	6.94889	-3.95812927498764	1.86040200062973	-2.12756666228474	0.0333730287632532	0.0768831031131574	RSC011000027149	Unchanged
RSC011000013050	88.8302	0.454178987516012	0.431649088859416	1.05219494083986	0.292710120164074	0.441851441658547	RSC011000013050	Unchanged
RSC011000010719	1005.24	0.105989600504802	0.188952556436901	0.560932344623746	0.574843659363721	0.712377843239749	RSC011000010719	Unchanged
RSC011000029455	437.444	0.119161037351232	0.234452522445737	0.508252315258458	0.611276406541494	0.741376775309335	RSC011000029455	Unchanged
RSC011000026799	1.22988	3.56002976130265	4.64663111648336	0.766152869048262	0.443585348196663	NA	RSC011000026799	Unchanged
RSC011000024449	72.7833	-1.55260691607431	0.687294927244149	-2.25901116759265	0.0238826902131592	0.0578890207815404	RSC011000024449	Unchanged
RSC011000022886	43.6479	-1.28342182425446	0.616783685050436	-2.08082972257852	0.0374494945708839	0.084666355609772	RSC011000022886	Unchanged
RSC011000026559	101.558	-0.509409767474368	0.406761816747652	-1.25235394892141	0.210440918741554	0.344018823104088	RSC011000026559	Unchanged
RSC011000001101	184.941	-0.550883062884761	0.382152526221793	-1.44152668132577	0.149435945094375	0.263049527618798	RSC011000001101	Unchanged
RSC011000014748	13.0888	-1.046367267366	1.23184553715051	-0.849430578598713	0.395641743941347	0.552535665043668	RSC011000014748	Unchanged
RSC011000005906	343.584	-0.989833205111877	0.252125493161344	-3.92595446299611	8.63864987541305e-05	0.00038634471810979	RSC011000005906	Unchanged
RSC011000000627	1430.25	0.147569197125313	0.148373144688965	0.994581583039587	0.319939808460575	0.472541871988243	RSC011000000627	Unchanged
RSC011000018497	168.492	-3.43517350313348	0.361374211508138	-9.50586232702474	1.98397341621401e-21	5.86653084362745e-20	RSC011000018497	Downregulated
RSC011000008827	62.6931	4.11974308744628	0.67403007420452	6.11210574292006	9.83249940492944e-10	9.81593208791213e-09	RSC011000008827	Upregulated
RSC011000028387	178.493	-2.6208318986651	0.446782131056385	-5.8660177220345	4.46386106521866e-09	4.06736620397512e-08	RSC011000028387	Downregulated
RSC011000018361	21.4185	-2.78450177093172	1.09003584177477	-2.55450478251986	0.0106338968868819	0.0286747576118324	RSC011000018361	Unchanged
RSC011000031802	0	NA	NA	NA	NA	NA	RSC011000031802	Unchanged
RSC011000034908	209.183	0.84798768607025	0.295768343810384	2.8670670942861	0.00414295170818434	0.0125256935100016	RSC011000034908	Unchanged
RSC011000011279	20901.9	0.862633845294534	0.112170458974449	7.69038348582521	1.46694666608719e-14	2.52709941666047e-13	RSC011000011279	Unchanged
RSC011000002946	556.021	-0.353490504286883	0.199588988334968	-1.7710922192442	0.0765453676814474	0.152059622301892	RSC011000002946	Unchanged
RSC011000008952	41.9136	0.151571803175741	0.672756830514637	0.225299538110662	0.821746258968369	0.893197509296247	RSC011000008952	Unchanged
RSC011000022389	1953.48	-0.84252266075484	0.152676788284021	-5.51834152541586	3.42213877138132e-08	2.77328592837913e-07	RSC011000022389	Unchanged
RSC011000000644	309.781	1.49150937513312	0.276232730495701	5.39946650223745	6.68393623801502e-08	5.18088971271382e-07	RSC011000000644	Upregulated
RSC011000017822	894.81	0.994750031881458	0.20153039381742	4.93598019156687	7.9749201874235e-07	5.2277272678204e-06	RSC011000017822	Unchanged
RSC011000024750	6.23326	-0.268488586182079	1.53940136500813	-0.174411035539559	0.861542442133608	0.918761224665776	RSC011000024750	Unchanged
RSC011000021589	128.727	-2.16743780212368	0.499932984808237	-4.3354566871699	1.45457814670735e-05	7.56975676123069e-05	RSC011000021589	Downregulated
RSC011000018454	2737.25	0.385718667474219	0.131135813750249	2.9413678570587	0.00326766228544378	0.0101497430768554	RSC011000018454	Unchanged
RSC011000000192	691.652	-2.51414773824889	0.226060159406325	-11.1215870361743	9.85039680094852e-29	4.26292032023105e-27	RSC011000000192	Downregulated
RSC011000014878	21.403	-0.649593796024537	0.90670580502358	-0.716432819140982	0.473724136039682	0.625374060376976	RSC011000014878	Unchanged
RSC011000003635	799.11	-0.228153864250912	0.176157129233822	-1.2951724704146	0.195260739366493	0.3246353510378	RSC011000003635	Unchanged
RSC011000011864	2208	1.15554460498068	0.150301932300619	7.6881553503216	1.49271496519472e-14	2.567669360264e-13	RSC011000011864	Upregulated
RSC011000011481	434.445	0.676916105819033	0.243812856710651	2.77637576193275	0.00549686385676418	0.0160916536699534	RSC011000011481	Unchanged
RSC011000011364	112.49	-1.96840102386397	0.528281350499047	-3.72604677792335	0.000194506322765023	0.000805185927226637	RSC011000011364	Downregulated
RSC011000005126	3863.52	-0.767667732614107	0.142671104551873	-5.38068121800373	7.42044971178091e-08	5.71352418280224e-07	RSC011000005126	Unchanged
RSC011000000805	67.4392	-0.223466565618455	0.514808846457004	-0.434076778509901	0.664232687631869	0.78161107017385	RSC011000000805	Unchanged
RSC011000031304	41.0848	-1.84395043407598	0.677470407646388	-2.72181694324049	0.00649240949119857	0.0186797169181058	RSC011000031304	Unchanged
RSC011000005716	640.92	1.07315920528874	0.190000690976364	5.64818580276762	1.62149874928867e-08	1.37619356826542e-07	RSC011000005716	Upregulated
RSC011000033695	48.3781	-4.09483975830042	2.11661170818292	-1.93462019626443	0.0530369198139338	0.112605575832371	RSC011000033695	Unchanged
RSC011000009409	17.875	2.08691788959657	1.16422797353023	1.79253371078905	0.0730475142054879	0.146430224796507	RSC011000009409	Unchanged
RSC011000014148	45.974	-0.651155689402664	0.619199051215169	-1.05160963687651	0.292978684566159	0.442199184078244	RSC011000014148	Unchanged
RSC011000013574	267.604	0.0750197381742945	0.264635929131232	0.283482815128601	0.776806753148111	0.862016555291195	RSC011000013574	Unchanged
RSC011000033370	4.34579	0.637825864677749	2.15125251138539	0.296490468367655	0.76685554506689	0.854962509507088	RSC011000033370	Unchanged
RSC011000000795	74.0644	-0.62247379516271	0.482912401402398	-1.28899939896971	0.197398295528596	0.327554127167891	RSC011000000795	Unchanged
RSC011000008311	523.465	-2.77543052308529	0.322859198464383	-8.59641148923767	8.22475069269226e-18	1.87798474149807e-16	RSC011000008311	Downregulated
RSC011000000663	231.876	0.292935040421261	0.301111995835423	0.972844139299481	0.330630771468851	0.484595873239663	RSC011000000663	Unchanged
RSC011000025991	28.0056	0.426463401326427	0.810715178344686	0.526033572230852	0.598864881149739	0.731669725032947	RSC011000025991	Unchanged
RSC011000006676	98.4192	1.85537239494638	0.4360775085431	4.25468490944426	2.09343600061663e-05	0.000105413927190685	RSC011000006676	Upregulated
RSC011000015720	81.6284	2.24741243651655	0.48087284696064	4.67361060355421	2.95950208486212e-06	1.75605719556157e-05	RSC011000015720	Upregulated
RSC011000018522	1834.08	-0.531392429298108	0.135482695192618	-3.92221625457493	8.77381889729878e-05	0.000392011248415976	RSC011000018522	Unchanged
RSC011000018974	2335.72	0.511468900788455	0.140135252905974	3.64982322564925	0.000262420841304756	0.00105832254637328	RSC011000018974	Unchanged
RSC011000019327	99.2583	0.826019251087353	0.42027906258205	1.96540661819453	0.0493671941114985	0.106384832954535	RSC011000019327	Unchanged
RSC011000004590	518.861	-0.70682162306646	0.200766081733132	-3.52062269166563	0.000430534762407468	0.00166053162652342	RSC011000004590	Unchanged
RSC011000010430	2702.25	-0.761805534996255	0.142727853080927	-5.33746930645913	9.42528519507977e-08	7.12450630498472e-07	RSC011000010430	Unchanged
RSC011000014403	52.8978	-0.182682367542934	0.55693399096546	-0.328014397588213	0.742900776651414	0.838184380966336	RSC011000014403	Unchanged
RSC011000006867	0.284988	-1.8383653436787	4.99686898269822	-0.367903451149927	0.71294522680232	NA	RSC011000006867	Unchanged
RSC011000025569	0.819922	2.97610508924137	4.84171983053723	0.614679327471773	0.538766514653516	NA	RSC011000025569	Unchanged
RSC011000019175	8.82118	1.28471166606741	1.7244215746447	0.745010202236719	0.456265552348454	0.610334103217798	RSC011000019175	Unchanged
RSC011000030870	0	NA	NA	NA	NA	NA	RSC011000030870	Unchanged
RSC011000020901	126.979	0.0832759245542136	0.397558383788074	0.209468415080904	0.83408258956813	0.901264919635192	RSC011000020901	Unchanged
RSC011000013276	2349.11	-0.472932003460231	0.132856320779083	-3.5597252783075	0.000371242951495065	0.00144947522023023	RSC011000013276	Unchanged
RSC011000001602	485.786	-0.842674552589378	0.207610947690922	-4.05891193100231	4.93019017640103e-05	0.000231351222444696	RSC011000001602	Unchanged
RSC011000022772	3.42064	5.0337410373374	2.67658954633734	1.88065482218803	0.060018889000642	0.12470764937915	RSC011000022772	Unchanged
RSC011000004834	1678.3	0.0244595601607584	0.155804899681901	0.156988388752191	0.875253999066545	0.927703526844337	RSC011000004834	Unchanged
RSC011000006744	25.6016	3.00324778711649	0.88501587113498	3.39343946822672	0.000690208108112748	0.00253656957573563	RSC011000006744	Upregulated
RSC011000022908	10.0563	1.15123216310213	1.25100888666104	0.920242993776636	0.357445791532359	0.5132355123204	RSC011000022908	Unchanged
RSC011000001621	354.888	-0.706646077940689	0.237635665200539	-2.97365329124462	0.00294277376242087	0.00924809578502059	RSC011000001621	Unchanged
RSC011000012237	255.773	0.180930490587224	0.28675507083878	0.630958295028539	0.528067793740065	0.673589305042267	RSC011000012237	Unchanged
RSC011000018168	8.62854	6.3662187103319	2.05669300846288	3.0953665345952	0.00196569816740216	0.00644369385103528	RSC011000018168	Upregulated
RSC011000011538	378.54	-0.96704866920306	0.244989586869731	-3.94730519594398	7.90357798210626e-05	0.000355807001788268	RSC011000011538	Unchanged
RSC011000002905	386.27	0.576499377837455	0.22677584765584	2.54215510071585	0.0110171272930801	0.0295744403729488	RSC011000002905	Unchanged
RSC011000019460	789.001	-0.256756187907791	0.191369032870089	-1.34168096090077	0.17969946282915	0.303980540869681	RSC011000019460	Unchanged
RSC011000003035	91.8677	1.26552492972134	0.464253551038652	2.72593484075682	0.00641196549474982	0.0184790286260019	RSC011000003035	Unchanged
RSC011000009462	0	NA	NA	NA	NA	NA	RSC011000009462	Unchanged
RSC011000023006	2.84198	-5.15764928915112	2.87042393024419	-1.79682493404811	0.0723634166520332	NA	RSC011000023006	Unchanged
RSC011000010260	20.0491	0.108280034225743	0.901611513952908	0.120096108523519	0.904407015029271	0.945052408969982	RSC011000010260	Unchanged
RSC011000019313	0	NA	NA	NA	NA	NA	RSC011000019313	Unchanged
RSC011000001628	382.703	0.584666800381304	0.28369033091229	2.06093312557088	0.0393094205031938	0.0880970876885535	RSC011000001628	Unchanged
RSC011000023620	5.75918	0.62035090772539	1.63444325522255	0.379548758112696	0.704280404214098	0.810125407331529	RSC011000023620	Unchanged
RSC011000008213	200.52	-1.02002423092972	0.306801413665423	-3.3247051203033	0.000885120970070155	0.00316253176235097	RSC011000008213	Downregulated
RSC011000006110	284.776	0.042794850547323	0.265710156452788	0.16105839204128	0.872047410683813	0.926000444852427	RSC011000006110	Unchanged
RSC011000004672	4414.96	-2.06111636460264	0.572312109320573	-3.60138520753914	0.000316526178326839	0.00125167047084565	RSC011000004672	Downregulated
RSC011000029607	0.566028	-2.83020140952881	4.8926124675173	-0.578464251628122	0.562950725869317	NA	RSC011000029607	Unchanged
RSC011000011320	193.764	1.1494936906302	0.372754412943381	3.08378291635357	0.00204386673276042	0.00667630452364587	RSC011000011320	Upregulated
RSC011000001351	32.1884	1.47166413439727	0.75445167254177	1.95064069437236	0.051099802745862	0.10919369939778	RSC011000001351	Unchanged
RSC011000024789	13.7794	-1.67917272986543	1.12956670559898	-1.48656358366636	0.137130111853522	0.245702946892478	RSC011000024789	Unchanged
RSC011000007662	410.677	0.0861543050330336	0.262045970124173	0.328775538857585	0.742325353333286	0.837751231809212	RSC011000007662	Unchanged
RSC011000023733	3.05767	4.87034211272275	2.78373509234972	1.7495709725065	0.080192372207052	0.158110703713691	RSC011000023733	Unchanged
RSC011000018247	338.002	-0.79498082690047	0.267659511242862	-2.97011984819453	0.00297683588094174	0.00934038232164847	RSC011000018247	Unchanged
RSC011000009863	534.957	0.171721730432925	0.219523187859741	0.782248709610769	0.434068423313551	0.589442006157105	RSC011000009863	Unchanged
RSC011000013905	3617.77	0.533805910114922	0.125965670986444	4.23770941665819	2.25811763333576e-05	0.000112969311937387	RSC011000013905	Unchanged
RSC011000002877	111.047	-0.155116971105209	0.393763529581501	-0.393934327209202	0.69362952587421	0.802795263661967	RSC011000002877	Unchanged
RSC011000010324	48.6732	-1.93780262997056	0.603281881886248	-3.21210148713855	0.00131767818380995	0.00451304777954907	RSC011000010324	Downregulated
RSC011000015516	901.78	-0.345583556279951	0.172991138363792	-1.9976951394655	0.0457497214948513	0.0998909186882583	RSC011000015516	Unchanged
RSC011000028810	4.60082	-2.67509119392888	2.18305508962564	-1.22538877128732	0.220428775608474	0.356831018503974	RSC011000028810	Unchanged
RSC011000001293	57.3614	-0.702622719624219	0.562847620625421	-1.2483355954201	0.211908183917726	0.34597772951464	RSC011000001293	Unchanged
RSC011000003909	341.149	3.78934015477109	0.287093522254717	13.1989747626876	8.89372387546045e-40	6.25885680512267e-38	RSC011000003909	Upregulated
RSC011000015652	556.936	-0.425025297439774	0.230244049072715	-1.84597734078914	0.0648954955976134	0.133037489779666	RSC011000015652	Unchanged
RSC011000027770	732.165	-0.275352979901121	0.18258694157445	-1.50806502111677	0.13153788651267	0.237576775600892	RSC011000027770	Unchanged
RSC011000010161	1366.58	-2.56783653653579	0.168157214160501	-15.2704512224189	1.20337507217192e-52	1.33309775339696e-50	RSC011000010161	Downregulated
RSC011000013344	665.984	-1.48756691786534	0.198317291261973	-7.5009441103161	6.33598036296002e-14	1.03235012908947e-12	RSC011000013344	Downregulated
RSC011000034683	2.36589	0.122298833090803	2.73968250819663	0.044639783159146	0.964394431875633	NA	RSC011000034683	Unchanged
RSC011000006779	32.0968	3.0711954124563	0.835781633794601	3.67463855183382	0.00023818636456376	0.000968345724099161	RSC011000006779	Upregulated
RSC011000029628	0	NA	NA	NA	NA	NA	RSC011000029628	Unchanged
RSC011000021093	3.16868	4.92420400395103	2.77232527272841	1.7761999475281	0.0756999669216337	0.150664603639352	RSC011000021093	Unchanged
RSC011000012527	999.443	0.322012865329584	0.173160863195921	1.85961688678605	0.0629397484360839	0.129705740591068	RSC011000012527	Unchanged
RSC011000017771	157.075	0.776629393192394	0.379152435638869	2.0483302233936	0.0405276534776784	0.0903724126908107	RSC011000017771	Unchanged
RSC011000007041	971.368	0.41513308200513	0.199950108333849	2.0761833312538	0.0378769983296893	0.0854659528630051	RSC011000007041	Unchanged
RSC011000016075	9.66862	-0.504475544383458	1.30885326676167	-0.385433231665165	0.699916465536719	0.807079382997989	RSC011000016075	Unchanged
RSC011000025410	6938.68	-4.38635902470558	0.21284937953207	-20.6078074286549	2.33574961486481e-94	8.58406521158175e-92	RSC011000025410	Downregulated
RSC011000009611	412.177	-1.13902939118978	0.237192045831865	-4.80213991660236	1.56978939085927e-06	9.78867055388219e-06	RSC011000009611	Downregulated
RSC011000029596	0	NA	NA	NA	NA	NA	RSC011000029596	Unchanged
RSC011000009019	168.662	0.362648400228745	0.346337012578814	1.04709686535804	0.295054904918693	0.444676846148853	RSC011000009019	Unchanged
RSC011000022733	12.5417	-1.55799594276651	1.15563550179764	-1.34817244740489	0.177602924232429	0.301160136571951	RSC011000022733	Unchanged
RSC011000015533	2406.9	-1.51600949415103	0.130232176055691	-11.6408213397489	2.55542776567312e-31	1.23519455237223e-29	RSC011000015533	Downregulated
RSC011000009704	1222.4	0.339919286165934	0.174138389182727	1.95200660670663	0.0509374202346817	0.108903390722966	RSC011000009704	Unchanged
RSC011000006336	128.309	0.153004141031319	0.530534537215659	0.288396193458606	0.773043481193169	0.859295968124511	RSC011000006336	Unchanged
RSC011000007499	43.0516	-0.542323752485552	0.653372591061251	-0.830037500662025	0.406517581525652	0.562823749630055	RSC011000007499	Unchanged
RSC011000014685	36.7734	-2.24528019009943	0.70785882572985	-3.17193218264164	0.00151428364577709	0.00509966680009846	RSC011000014685	Downregulated
RSC011000019830	1156.54	-0.726323560217211	0.181245312274158	-4.00740604600327	6.13892700575079e-05	0.000282629900505365	RSC011000019830	Unchanged
RSC011000000032	1089.95	0.995818994574292	0.165352301712826	6.02240781808873	1.71841243842441e-09	1.6640068250456e-08	RSC011000000032	Unchanged
RSC011000001359	518.735	0.780275319590094	0.217887598607533	3.58109100553059	0.000342162437779801	0.00134546313211884	RSC011000001359	Unchanged
RSC011000021491	5.10215	-6.00210026125132	2.40558826478486	-2.49506548943367	0.0125933885209599	0.0332278888234513	RSC011000021491	Unchanged
RSC011000025404	3.19587	0.327276954700023	2.44364189611112	0.133929998180527	0.893457928858382	0.93810854051327	RSC011000025404	Unchanged
RSC011000013838	118.398	0.568371212391249	0.413971896898898	1.37297052444616	0.169761510176134	0.290823189781782	RSC011000013838	Unchanged
RSC011000022793	0	NA	NA	NA	NA	NA	RSC011000022793	Unchanged
RSC011000004490	102.983	-0.508377331094797	0.422593696700753	-1.20299317065959	0.228978963344587	0.367326581136322	RSC011000004490	Unchanged
RSC011000024721	2.45976	4.559774544024	3.59465789592653	1.26848636950713	0.204624315302183	NA	RSC011000024721	Unchanged
RSC011000012097	59.1085	1.98343378627461	0.555377582991913	3.57132489141804	0.000355179979117045	0.00139121672415783	RSC011000012097	Upregulated
RSC011000006017	24.2665	0.668703882327171	0.803122093983102	0.832630414898337	0.405053200101725	0.561434191927397	RSC011000006017	Unchanged
RSC011000008045	2875.27	0.167775523255635	0.125592330695001	1.33587395286959	0.181590475878629	0.306450877642781	RSC011000008045	Unchanged
RSC011000011188	112.557	-2.10076294325177	0.543633942169477	-3.86429687386382	0.000111409656198588	0.000485592577177318	RSC011000011188	Downregulated
RSC011000027223	2.76997	-0.662833928433352	2.57764544603263	-0.257147052343273	0.797065255931218	NA	RSC011000027223	Unchanged
RSC011000021453	17.0217	-1.45952137842155	0.991686177506418	-1.47175730742915	0.141086426104664	0.251565192422124	RSC011000021453	Unchanged
RSC011000024753	3.23649	-1.91267435630752	2.43790955549593	-0.784555092290302	0.432714468704807	0.588120815610355	RSC011000024753	Unchanged
RSC011000027754	19.2162	2.7026493505588	1.00959730522594	2.67695776976541	0.00742939984980186	0.0209643991130363	RSC011000027754	Unchanged
RSC011000023655	32.0728	0.333943851305646	0.71495328738066	0.467084853234398	0.640439170559837	0.764019379429715	RSC011000023655	Unchanged
RSC011000012234	1437.03	-2.96216340732447	2.60543118567172	-1.13691868878156	0.255572278654131	0.398674673522125	RSC011000012234	Unchanged
RSC011000003792	1017.66	0.314817952686495	0.16744201017337	1.88016109195376	0.0600861264862918	0.124824951685699	RSC011000003792	Unchanged
RSC011000019288	1.88189	-1.65292082007387	3.4523100418977	-0.478786899210615	0.632090237590612	NA	RSC011000019288	Unchanged
RSC011000016835	64.7203	0.251387233504054	0.504978781114631	0.49781741907882	0.618612737226021	0.74718246674287	RSC011000016835	Unchanged
RSC011000001541	78.2824	-2.00604598081281	0.533667145820968	-3.75898347222933	0.000170605106144303	0.000715583337420117	RSC011000001541	Downregulated
RSC011000010173	876.298	0.723019646319912	0.167986081135015	4.3040449627419	1.67707604199676e-05	8.61234970376912e-05	RSC011000010173	Unchanged
RSC011000023119	949.045	1.126852051959	0.211484563354851	5.32829457660344	9.91392404941159e-08	7.46947879974054e-07	RSC011000023119	Upregulated
RSC011000001954	1178.52	0.664404569740612	0.180139731132153	3.68827335072014	0.000225781019072856	0.000922588867169818	RSC011000001954	Unchanged
RSC011000005098	412.532	4.30294949285256	0.303760896157785	14.1655807158847	1.4962490514385e-45	1.3072699731304e-43	RSC011000005098	Upregulated
RSC011000009530	0.921448	1.17213731536822	4.01329252913516	0.292063762324549	0.770237872769514	NA	RSC011000009530	Unchanged
RSC011000013808	854.389	-0.302027023998337	0.16823684353074	-1.79524899338206	0.072614037720601	0.145851723375126	RSC011000013808	Unchanged
RSC011000004905	258.409	1.0610940073222	0.316785787876854	3.34956316832837	0.000809390976272834	0.00291898504206658	RSC011000004905	Upregulated
RSC011000032365	13.1276	-1.47887563663358	1.09214218364287	-1.35410540750358	0.175702751261248	0.298923197880202	RSC011000032365	Unchanged
RSC011000033148	0	NA	NA	NA	NA	NA	RSC011000033148	Unchanged
RSC011000013682	2017.9	-0.922542912376358	0.134696769712526	-6.84903516502494	7.43497210061583e-12	9.59007849835979e-11	RSC011000013682	Unchanged
RSC011000013204	243.089	1.43775584956549	0.339018657810471	4.24093428618691	2.22591304040855e-05	0.000111406322145653	RSC011000013204	Upregulated
RSC011000024886	3.90396	-0.459760676139617	2.67033106215354	-0.172173661406924	0.863301003803709	0.919820990638832	RSC011000024886	Unchanged
RSC011000013880	23.0963	-2.5018561627275	0.948982791498768	-2.63635566960726	0.00838018421292483	0.0233288932405734	RSC011000013880	Unchanged
RSC011000014652	84.2493	-0.728342652846194	0.441898574694502	-1.64821226986242	0.099309119858377	0.188699552899549	RSC011000014652	Unchanged
RSC011000010254	139.62	1.06657965999788	0.382447981225755	2.7888228265174	0.00528999959124361	0.015557203150176	RSC011000010254	Unchanged
RSC011000005958	4311.98	0.845426387376339	0.128091117555283	6.60019526343393	4.10616594887711e-11	4.86291868104101e-10	RSC011000005958	Unchanged
RSC011000005679	823.857	0.646465046386794	0.177726101830861	3.63742320192239	0.00027537926295156	0.00110519259405746	RSC011000005679	Unchanged
RSC011000001365	523.24	0.051679961218369	0.209317258010256	0.24689775563483	0.804987353313232	0.881473334811827	RSC011000001365	Unchanged
RSC011000002529	1344.1	0.151471077672896	0.161907647232684	0.935539983823067	0.349510087583416	0.50491090396324	RSC011000002529	Unchanged
RSC011000012823	116.865	3.47423485117967	0.472843909124601	7.34753009214328	2.01902851576494e-13	3.10814941658948e-12	RSC011000012823	Upregulated
RSC011000027245	0.979937	-0.466170888494839	4.42097629926168	-0.105445235834603	0.916022523102312	NA	RSC011000027245	Unchanged
RSC011000007075	703.771	-0.0420291029271528	0.236098792890278	-0.178014899663994	0.858711274393002	0.917096828083452	RSC011000007075	Unchanged
RSC011000032413	2.46741	-0.430139667208791	2.36733005698135	-0.181698224098618	0.855819559738388	NA	RSC011000032413	Unchanged
RSC011000033991	25.4866	-1.01432673529657	0.787898932399994	-1.28738178665487	0.197961249393016	0.328276522503688	RSC011000033991	Unchanged
RSC011000022653	661.291	0.437543663920049	0.195579525526798	2.23716497287491	0.025275559736201	0.0607689547842431	RSC011000022653	Unchanged
RSC011000006610	665.061	-2.23470274980095	0.3002679773094	-7.44236121955249	9.89013391622174e-14	1.57487118681074e-12	RSC011000006610	Downregulated
RSC011000010142	301.498	0.347291632761947	0.291750094918333	1.19037367531675	0.23389955498002	0.373319804933364	RSC011000010142	Unchanged
RSC011000002372	216.818	1.16965449034892	0.295487962619701	3.95838287278825	7.5458929150612e-05	0.000340897675438853	RSC011000002372	Upregulated
RSC011000003723	10.2871	1.00620054090752	1.37251388749953	0.733107730327328	0.46349272565819	0.61705750544328	RSC011000003723	Unchanged
RSC011000019429	65.1856	-1.05661721040121	0.542606274152086	-1.94730002348822	0.0514987759064703	0.109894115996544	RSC011000019429	Unchanged
RSC011000021762	3.88248	-1.42637393904278	2.03371268873711	-0.70136452751766	0.483075553389346	0.63372702632577	RSC011000021762	Unchanged
RSC011000002888	1190.94	-0.142190487569537	0.152696883064112	-0.931194433810652	0.351752996638448	0.507517737344674	RSC011000002888	Unchanged
RSC011000025301	198.041	1.50035359097668	0.421534606267792	3.55926552332347	0.000371893394696619	0.00145176998270289	RSC011000025301	Upregulated
RSC011000032593	8.10231	2.23558533241269	1.44457609143611	1.54757187639054	0.121725406880972	0.223055666443621	RSC011000032593	Unchanged
RSC011000034081	98.337	-1.63739161116422	0.540304237392427	-3.0304992962233	0.00244149756037996	0.00783035935743191	RSC011000034081	Downregulated
RSC011000008278	915.929	0.824670078361016	0.167943032471981	4.9104155511697	9.08835897954901e-07	5.89749931203751e-06	RSC011000008278	Unchanged
RSC011000030097	0	NA	NA	NA	NA	NA	RSC011000030097	Unchanged
RSC011000026369	0.866907	3.05236720450482	4.56584751853433	0.668521494008336	0.503800766363677	NA	RSC011000026369	Unchanged
RSC011000011085	1087.28	-0.794672966879331	0.179022956159039	-4.43894450147144	9.04011216221123e-06	4.90867065881043e-05	RSC011000011085	Unchanged
RSC011000034594	111.57	0.509516982543246	0.405985183151653	1.25501373864898	0.20947377263692	0.342970529514364	RSC011000034594	Unchanged
RSC011000007834	1431.8	-0.498989022234348	0.151274459012501	-3.29856755391279	0.000971794939737417	0.00344036211616826	RSC011000007834	Unchanged
RSC011000001012	259.495	0.163470620383379	0.267546702099459	0.610998450366284	0.541200606212719	0.684759693734252	RSC011000001012	Unchanged
RSC011000007025	3.14681	-1.39525087156574	2.5039385059431	-0.557222498976757	0.577375419438328	0.714177427409745	RSC011000007025	Unchanged
RSC011000011326	1483.66	-0.858082372323585	0.151989741359508	-5.64565979682749	1.6454895013491e-08	1.39451019124215e-07	RSC011000011326	Unchanged
RSC011000006888	427.243	-0.197763421547707	0.234775523881991	-0.842351103205767	0.399591454120514	0.556395293315628	RSC011000006888	Unchanged
RSC011000000024	264.182	-0.481059693157695	0.291368555861317	-1.65103503271185	0.098731421684641	0.187761328281478	RSC011000000024	Unchanged
RSC011000026766	3.1397	1.41493173793883	2.89469834858491	0.488801100339358	0.624982518934487	0.752442424257198	RSC011000026766	Unchanged
RSC011000000397	5912.23	0.318044173919835	0.11688125876593	2.72108785683734	0.00650674657501261	0.0187143730995363	RSC011000000397	Unchanged
RSC011000023730	9.65406	-6.92199127913208	1.97122033448366	-3.51152591013892	0.000445542029135054	0.00171150364990931	RSC011000023730	Downregulated
RSC011000016173	26.5372	-0.708450202350831	0.841926009001854	-0.841463732888753	0.400088194232846	0.556847305825282	RSC011000016173	Unchanged
RSC011000014566	291.417	-1.54277138820513	0.260367276552084	-5.92536592399511	3.1160273266387e-09	2.90440340956787e-08	RSC011000014566	Downregulated
RSC011000004926	38.1942	-1.21251938623843	0.681087903659923	-1.78026856698347	0.0750320187236875	0.149592381771251	RSC011000004926	Unchanged
RSC011000001091	502.212	-0.800574262461584	0.216806991532348	-3.69256663174599	0.000222002149120017	0.000908772234543098	RSC011000001091	Unchanged
RSC011000016136	1469.46	0.336787350884869	0.15108427114741	2.22913575534458	0.025804873531347	0.06184888580448	RSC011000016136	Unchanged
RSC011000007206	79.7216	-1.94527092575996	0.501846265401765	-3.87622875743157	0.00010608795074484	0.000464057117626162	RSC011000007206	Downregulated
RSC011000017146	1960.61	3.45793349126186	0.157230339354461	21.9927878134656	3.37597519199108e-107	1.77645349136749e-104	RSC011000017146	Upregulated
RSC011000005543	12.3677	0.503548385328321	1.13621209703056	0.443181679410316	0.657634329259916	0.776569981402296	RSC011000005543	Unchanged
RSC011000017753	77.8447	-1.50890837418658	0.51100328738023	-2.95283496496144	0.00314870250874436	0.00982505514622077	RSC011000017753	Downregulated
RSC011000027968	2.38543	0.150979018427341	2.75924413312866	0.054717528113813	0.9563635048668	NA	RSC011000027968	Unchanged
RSC011000026797	0.849043	-3.4150019358966	4.85693095305967	-0.703119309066003	0.481981399783465	NA	RSC011000026797	Unchanged
RSC011000005854	52.4904	0.784333445054892	0.654723192657896	1.19796190794897	0.23093184673069	0.369666998228552	RSC011000005854	Unchanged
RSC011000020818	39.8235	-0.535096522401568	0.645280661344279	-0.829246178378925	0.406965119400478	0.563241282173427	RSC011000020818	Unchanged
RSC011000004733	147.758	-1.72201717027042	0.367285508844866	-4.68849744626804	2.75218349474255e-06	1.64399650293536e-05	RSC011000004733	Downregulated
RSC011000014292	399.468	0.747583542998263	0.227703429863364	3.28314572796228	0.00102655583739646	0.00361343522384279	RSC011000014292	Unchanged
RSC011000023692	1.82779	4.12601944843937	4.00374722657287	1.03053944591082	0.302756845166856	NA	RSC011000023692	Unchanged
RSC011000021459	52.5173	0.293815802912688	0.575601131541015	0.510450356701136	0.609735985446944	0.740090027316021	RSC011000021459	Unchanged
RSC011000009051	498.555	-2.57249161373336	0.321775355559806	-7.99468190861879	1.29908822748094e-15	2.44657689792321e-14	RSC011000009051	Downregulated
RSC011000010073	9.51457	-0.56600276749782	1.27391679767589	-0.444301204388251	0.656824830598708	0.776128677291614	RSC011000010073	Unchanged
RSC011000008468	0.409961	1.97964080417293	4.89775265259634	0.404193707725012	0.686070280443295	NA	RSC011000008468	Unchanged
RSC011000030855	3.71121	2.47530910227314	2.33630951290961	1.05949536591597	0.289374238590249	0.438531335651266	RSC011000030855	Unchanged
RSC011000015446	12.5186	-0.939123549029418	1.11229061754831	-0.844314906745702	0.398493458343888	0.555300574242314	RSC011000015446	Unchanged
RSC011000011567	1363.25	0.0178968360230834	0.158408809156962	0.112978792772503	0.910047368466518	0.947491983186676	RSC011000011567	Unchanged
RSC011000012558	4.62639	-1.0508088255651	1.76553972858836	-0.595177105646482	0.551725092157585	0.693490285489933	RSC011000012558	Unchanged
RSC011000007815	156.266	-0.292306431609534	0.391527835289035	-0.746578928146315	0.455317771899555	0.609503490563738	RSC011000007815	Unchanged
RSC011000008977	683.896	0.129332703913406	0.225772483399547	0.572845290825487	0.566749450155442	0.706050579469946	RSC011000008977	Unchanged
RSC011000028675	9.88846	-5.46837512195417	1.90476359749114	-2.87089438771134	0.00409312251755529	0.0123960844537551	RSC011000028675	Unchanged
RSC011000022250	77.1478	-1.38983927943194	0.618115225933309	-2.24851163847871	0.0245435838030443	0.0592490455418502	RSC011000022250	Unchanged
RSC011000016814	3605.54	-0.380222022617917	0.140493054440175	-2.70634035349998	0.00680292832286287	0.0194334607599314	RSC011000016814	Unchanged
RSC011000020951	261.939	-0.452763632032502	0.272501065325409	-1.66151142011805	0.0966107772409356	0.184389524809116	RSC011000020951	Unchanged
RSC011000032345	5.27874	0.408957485786098	1.68910903121798	0.24211432076188	0.808691581908689	0.884149605512201	RSC011000032345	Unchanged
RSC011000012079	93.8692	-0.936439108282928	0.434147257775504	-2.15696193287292	0.0310086306279965	0.0722058558714677	RSC011000012079	Unchanged
RSC011000022858	3.12174	2.1705173408284	2.24317596798537	0.967609038170005	0.333239661683286	0.487304862436249	RSC011000022858	Unchanged
RSC011000012456	87.8441	-0.712519458926783	0.444868013914834	-1.60164236726444	0.109234716359196	0.204026410766737	RSC011000012456	Unchanged
RSC011000023417	1022.46	-0.209156326852165	0.169970174331286	-1.23054722791836	0.218492252915014	0.3545025320071	RSC011000023417	Unchanged
RSC011000012226	3200.26	0.180331343741018	0.124803644369352	1.44492049613018	0.148480218500724	0.261805079502495	RSC011000012226	Unchanged
RSC011000012559	214.626	-1.37721771707364	0.354881598940266	-3.88078086095823	0.000104121626934968	0.000456318006516243	RSC011000012559	Downregulated
RSC011000033887	0.566028	-2.83020140952881	4.8926124675173	-0.578464251628122	0.562950725869317	NA	RSC011000033887	Unchanged
RSC011000021090	3415.77	-0.0893717485186665	0.127244740036244	-0.702361044497481	0.482454032749494	0.633414132137739	RSC011000021090	Unchanged
RSC011000020918	54.3909	-0.184717607360696	0.596081632297198	-0.309886427214382	0.756647324608724	0.84758118470491	RSC011000020918	Unchanged
RSC011000016658	6622.8	-0.689045049054921	0.1115531804985	-6.17683015379544	6.54013641772053e-10	6.68242623475214e-09	RSC011000016658	Unchanged
RSC011000015463	3676.18	-0.828511768619607	0.119446586180777	-6.93625322506654	4.02635618486391e-12	5.37303889038352e-11	RSC011000015463	Unchanged
RSC011000017465	33.4506	-0.96637121230356	0.717465934310639	-1.34692278209986	0.178005103308342	0.30170952832343	RSC011000017465	Unchanged
RSC011000006260	2551.85	-0.314936486486151	0.136959353726006	-2.29948870170779	0.0214772042132804	0.0528383497131102	RSC011000006260	Unchanged
RSC011000006353	62.5194	0.479740164507009	0.52787695589704	0.908810583882696	0.363450118841033	0.51947407874106	RSC011000006353	Unchanged
RSC011000025170	0	NA	NA	NA	NA	NA	RSC011000025170	Unchanged
RSC011000015865	756.698	-0.0598518140864209	0.175901858487066	-0.340256860281108	0.733663101493928	0.831123485120311	RSC011000015865	Unchanged
RSC011000007370	2114.73	0.512244274483435	0.134246678558496	3.81569421295017	0.000135800595104142	0.000581611390759564	RSC011000007370	Unchanged
RSC011000005636	645.633	0.304850067063865	0.186445691638097	1.63506093589761	0.102036274172644	0.193057600385652	RSC011000005636	Unchanged
RSC011000008504	2182.33	-0.413169736939013	0.133956152838866	-3.08436550455438	0.00203986817997664	0.00666512390220142	RSC011000008504	Unchanged
RSC011000005145	240.992	-0.583785337343791	0.305215266889325	-1.9127003157266	0.0557864287599451	0.117377606786533	RSC011000005145	Unchanged
RSC011000021446	1.13206	-3.82995720616101	4.79843276423976	-0.798168359199216	0.424772796198835	NA	RSC011000021446	Unchanged
RSC011000004464	180.418	0.777427063928407	0.319455066052235	2.4336038039268	0.014949348263211	0.0385222326475375	RSC011000004464	Unchanged
RSC011000021222	131.118	2.91804110769169	0.453822956939129	6.42991074619235	1.27678893405128e-10	1.41917878973064e-09	RSC011000021222	Upregulated
RSC011000032992	0.487995	-0.413217574476439	4.99327248504729	-0.0827548618093341	0.934046461016188	NA	RSC011000032992	Unchanged
RSC011000019927	1.81748	-0.732792046542042	3.47839366541646	-0.210669670264106	0.83314504306153	NA	RSC011000019927	Unchanged
RSC011000015981	29.6544	-1.02732362163259	0.739594074151502	-1.38903711851827	0.164821463197865	0.284334410540268	RSC011000015981	Unchanged
RSC011000003825	831.164	1.05297987143599	0.184225778220158	5.71570320727665	1.09251276705476e-08	9.44899069690656e-08	RSC011000003825	Upregulated
RSC011000022513	0	NA	NA	NA	NA	NA	RSC011000022513	Unchanged
RSC011000007747	64.0221	0.0695077464101941	0.502731051696148	0.138260300762573	0.890034699523174	0.935829854589466	RSC011000007747	Unchanged
RSC011000006105	110.535	-0.469772263099779	0.442446759647718	-1.06175998096091	0.288344661702115	0.437371852226748	RSC011000006105	Unchanged
RSC011000000409	274.757	-1.10816479044736	0.262906443119732	-4.21505375561558	2.49718701389428e-05	0.00012423156624988	RSC011000000409	Downregulated
RSC011000021667	8.30454	0.95135540218718	1.47618100726151	0.644470696687838	0.519270253628615	0.665691226702208	RSC011000021667	Unchanged
RSC011000011713	299.622	0.876514893045685	0.272626399561623	3.21507709618401	0.00130409492535015	0.00447181721069788	RSC011000011713	Unchanged
RSC011000033304	0	NA	NA	NA	NA	NA	RSC011000033304	Unchanged
RSC011000009270	2594.15	0.555404536126484	0.142050800616765	3.9099007799674	9.23340399431419e-05	0.000410067526502505	RSC011000009270	Unchanged
RSC011000019233	0	NA	NA	NA	NA	NA	RSC011000019233	Unchanged
RSC011000017908	1452.78	0.118698744877591	0.152090970532945	0.780445706024865	0.435128573727584	0.590362254176077	RSC011000017908	Unchanged
RSC011000019839	40.6053	0.101096082518901	0.636344289288564	0.15887010258539	0.87377121617371	0.926980616205549	RSC011000019839	Unchanged
RSC011000017880	28.4664	-1.42428176934982	0.981097117404121	-1.45172352877595	0.14657849433901	0.259182211656569	RSC011000017880	Unchanged
RSC011000000345	1018.57	1.40060199211156	0.235453069550825	5.94853995653357	2.70544849847422e-09	2.54217731676841e-08	RSC011000000345	Upregulated
RSC011000034422	224.127	0.543429113075754	0.333643728469917	1.62877065176052	0.103361579744012	0.195039173252902	RSC011000034422	Unchanged
RSC011000019597	96.0589	1.73906122573988	0.484649625236887	3.58828550602894	0.000332859674787732	0.00131200205147436	RSC011000019597	Upregulated
RSC011000016300	0.796475	-1.34093057858181	4.27155700369259	-0.31392079689505	0.753581194608634	NA	RSC011000016300	Unchanged
RSC011000018179	17.2195	-0.442170857888209	1.03623520785439	-0.426708969678572	0.669591316554042	0.786031391170579	RSC011000018179	Unchanged
RSC011000008743	74.5362	0.989203314415179	0.522666447173755	1.89260917696966	0.0584098624570747	0.121966409223363	RSC011000008743	Unchanged
RSC011000020812	1691.31	-0.535890148986107	0.14718856349513	-3.64084094756342	0.000271748982440909	0.00109233961083741	RSC011000020812	Unchanged
RSC011000005630	32.7064	3.105131054134	0.916458651671782	3.38818456072153	0.000703569045759837	0.00258034755527919	RSC011000005630	Upregulated
RSC011000007938	533.066	0.194135834738923	0.223402976487785	0.868993948921437	0.384850440501897	0.541575677876768	RSC011000007938	Unchanged
RSC011000026936	0	NA	NA	NA	NA	NA	RSC011000026936	Unchanged
RSC011000019058	833.471	-0.23671530359601	0.186879586613441	-1.26667287682765	0.205272282193888	0.337451657883775	RSC011000019058	Unchanged
RSC011000014765	243.172	0.277440320495749	0.275271874271115	1.0078774710652	0.31351328833033	0.465485004791082	RSC011000014765	Unchanged
RSC011000019520	1747.44	-0.394628646092085	0.139685060813062	-2.8251313619014	0.00472612358362211	0.0140738185635502	RSC011000019520	Unchanged
RSC011000016273	962.897	1.19103493373965	0.271964140897559	4.37938225903202	1.19016203922018e-05	6.29272018590198e-05	RSC011000016273	Upregulated
RSC011000012601	375.446	1.36310825764648	0.280350270692687	4.86216137504887	1.16110900492619e-06	7.40378870588162e-06	RSC011000012601	Upregulated
RSC011000002450	311.89	0.383892911375916	0.328508370636999	1.16859400152125	0.242567246166079	0.383467417937915	RSC011000002450	Unchanged
RSC011000019775	7.32173	6.1311382342863	2.10819179813223	2.90824498971974	0.003634634750287	0.0111534391482299	RSC011000019775	Unchanged
RSC011000004141	601.417	0.65673138476892	0.198434227169528	3.30956707487694	0.00093440374533992	0.0033196639428963	RSC011000004141	Unchanged
RSC011000003669	1418.83	0.46322261321628	0.149070946528453	3.10739700796	0.00188742738906049	0.00621262529697435	RSC011000003669	Unchanged
RSC011000017013	26.6201	-0.0716043545426809	0.773059167133013	-0.0926246755578031	0.926201739755575	0.957656477767685	RSC011000017013	Unchanged
RSC011000007470	458.121	-1.06657787171295	0.22758298618243	-4.68654484943782	2.77855952032602e-06	1.65675994267598e-05	RSC011000007470	Downregulated
RSC011000020237	2.15898	-1.91547251291545	2.82884067544463	-0.677122797880576	0.498328045299859	NA	RSC011000020237	Unchanged
RSC011000017767	21.2	-2.73294025541773	0.965986759195481	-2.82916947815501	0.00466689778478698	0.0139261096031928	RSC011000017767	Unchanged
RSC011000019095	12.153	2.35801320101069	1.26161108477055	1.86904920975671	0.0616159683148531	0.127511129280818	RSC011000019095	Unchanged
RSC011000007985	385.315	-0.726045199516638	0.248242456028026	-2.92474225051442	0.00344741634511723	0.0106466627502333	RSC011000007985	Unchanged
RSC011000009924	2357.19	-0.0717154520290234	0.135228766452244	-0.530326896491729	0.5958853015029	0.729280705449658	RSC011000009924	Unchanged
RSC011000003739	297.779	0.387924147072599	0.280499467677586	1.38297641091601	0.166672098969442	0.286847476952314	RSC011000003739	Unchanged
RSC011000001690	10.8924	-1.44409325360458	1.52156966249288	-0.949081260754526	0.342579284386518	0.497443598080969	RSC011000001690	Unchanged
RSC011000008612	236.047	0.516236059625829	0.287853736581201	1.79339711117561	0.072909449181225	0.146255930707469	RSC011000008612	Unchanged
RSC011000011043	295.586	0.120043158051741	0.267227753959862	0.449216656102914	0.653275373274509	0.773222018429421	RSC011000011043	Unchanged
RSC011000014573	48.3209	0.275831996743757	0.579360961259919	0.476096967500043	0.634005297337596	0.759230235970249	RSC011000014573	Unchanged
RSC011000014906	243.046	-1.00662977247569	0.338643351701327	-2.9725366448756	0.00295349951217026	0.00927595960462263	RSC011000014906	Downregulated
RSC011000031898	4.16825	0.529421375323575	1.9405991836474	0.272813355681473	0.784996692522378	0.867497640946632	RSC011000031898	Unchanged
RSC011000009175	0.409961	1.97964080417293	4.89775265259634	0.404193707725012	0.686070280443295	NA	RSC011000009175	Unchanged
RSC011000019770	190.205	-2.42347471556703	0.422672541831687	-5.73369328668643	9.82669637636809e-09	8.54686330586215e-08	RSC011000019770	Downregulated
RSC011000011664	1610.47	-0.345297265576991	0.158462979233061	-2.17904060145899	0.0293286521663339	0.0689107249449085	RSC011000011664	Unchanged
RSC011000008645	927.082	-0.294757672797962	0.168547020797681	-1.7488156800575	0.0803228854987766	0.158304650427408	RSC011000008645	Unchanged
RSC011000028576	0	NA	NA	NA	NA	NA	RSC011000028576	Unchanged
RSC011000007638	301.667	-0.999545530220777	0.253815094131836	-3.93808545405733	8.21343453448349e-05	0.000368680980567848	RSC011000007638	Unchanged
RSC011000001186	454.954	0.229912382473183	0.22390983368687	1.02680788372479	0.304510936369188	0.455242571818674	RSC011000001186	Unchanged
RSC011000027199	9.25081	-1.05049647442355	1.30325025718092	-0.806058904370293	0.420208885743579	0.576334123074527	RSC011000027199	Unchanged
RSC011000006090	2441.43	1.08417140086252	0.14742329238792	7.35413911398547	1.92161525428141e-13	2.96410113140423e-12	RSC011000006090	Upregulated
RSC011000002289	9003.23	0.0586232615930852	0.11851384172575	0.49465328892758	0.620844879429519	0.748940837463224	RSC011000002289	Unchanged
RSC011000006052	17.6	1.51923026904551	1.12239749005126	1.3535581489728	0.175877386550982	0.299138248455121	RSC011000006052	Unchanged
RSC011000014138	1741.93	-0.314314336650531	0.153626225344474	-2.04596797158654	0.040759521948368	0.090793266468209	RSC011000014138	Unchanged
RSC011000022840	4.00188	-0.388474955957488	1.90095830647411	-0.204357431004381	0.838074193311824	0.904106411226757	RSC011000022840	Unchanged
RSC011000015612	2378.47	0.369375755498119	0.154530391704642	2.39031139068175	0.0168340931568189	0.042671311458269	RSC011000015612	Unchanged
RSC011000011596	107.268	0.428453233186635	0.409188050244444	1.04708148962484	0.295061995740717	0.444676846148853	RSC011000011596	Unchanged
RSC011000011925	483.087	0.504447359592283	0.226906482780939	2.22315093605892	0.0262056239660077	0.0626278707354434	RSC011000011925	Unchanged
RSC011000027836	36.5533	-1.86159056978815	0.705606467835447	-2.63828444699332	0.00833266554570325	0.0232189439619289	RSC011000027836	Unchanged
RSC011000012818	91.7882	1.13864970129129	0.484326624476402	2.35099547236799	0.0187232616773873	0.0468546992668124	RSC011000012818	Unchanged
RSC011000022475	12.0962	6.85395762089522	1.8919134848577	3.6227648228908	0.000291470805021844	0.00116191865507417	RSC011000022475	Upregulated
RSC011000032991	0	NA	NA	NA	NA	NA	RSC011000032991	Unchanged
RSC011000029809	0.456946	2.12193314714052	4.88725147221847	0.434177197388476	0.664159770344474	NA	RSC011000029809	Unchanged
RSC011000012241	36.0696	-1.50643224169683	0.697218987417601	-2.16062997262373	0.0307239342172403	0.0716654492173851	RSC011000012241	Unchanged
RSC011000013661	86.7277	-1.29339216550925	0.449692094145053	-2.87617279100321	0.00402529293967553	0.0122178300252107	RSC011000013661	Unchanged
RSC011000020138	1.84684	1.16661628032146	2.98564742135439	0.390741476028754	0.695988337816585	NA	RSC011000020138	Unchanged
RSC011000032912	0.409961	1.97964080417293	4.89775265259634	0.404193707725012	0.686070280443295	NA	RSC011000032912	Unchanged
RSC011000003884	1510.92	-1.60730344753279	0.164904927725049	-9.7468491069757	1.90282624994962e-22	5.99403213130387e-21	RSC011000003884	Downregulated
RSC011000020586	1.75095	-0.87347700158958	3.04454478681234	-0.286899048216701	0.774189619282136	NA	RSC011000020586	Unchanged
RSC011000021839	39.0553	0.243718448716676	0.654407365679502	0.37242620040441	0.709575549567371	0.814113116904527	RSC011000021839	Unchanged
RSC011000007669	2.79178	1.18543120711733	2.24994321080111	0.52687161232627	0.598282748462821	NA	RSC011000007669	Unchanged
RSC011000004956	585.129	0.697872597050397	0.222122537810555	3.14183605107917	0.00167892018436177	0.00559068589508531	RSC011000004956	Unchanged
RSC011000004390	152.749	0.812068538434229	0.37735546972646	2.15199885408548	0.031397444617253	0.07297179634845	RSC011000004390	Unchanged
RSC011000027533	11.8401	-5.75754292340362	1.84507375953598	-3.12049471932851	0.001805475350757	0.00596918046495456	RSC011000027533	Downregulated
RSC011000012694	181.796	0.399492927562876	0.310282505976774	1.28751353965402	0.197915353444008	0.328223922232585	RSC011000012694	Unchanged
RSC011000001992	1836.82	-0.539602488654101	0.142929873890071	-3.77529535266444	0.000159818187173875	0.000674370418741885	RSC011000001992	Unchanged
RSC011000021019	0	NA	NA	NA	NA	NA	RSC011000021019	Unchanged
RSC011000009725	164.798	1.00596353698457	0.360099903134641	2.79356791886846	0.00521300806341622	0.0153636425270208	RSC011000009725	Unchanged
RSC011000019613	5.52233	-0.0701400555058105	1.84370143280847	-0.0380430661156279	0.969653345069131	0.983932326703142	RSC011000019613	Unchanged
RSC011000019330	1197.19	0.0535108294272214	0.167577317248287	0.319320241581015	0.749483684944689	0.842859712333611	RSC011000019330	Unchanged
RSC011000002594	6305.67	1.67584308886589	0.631914920140711	2.65200747039289	0.00800147715434438	0.0223795845076752	RSC011000002594	Unchanged
RSC011000025097	4.1149	-1.14810717656176	1.87068814556571	-0.613735207166009	0.539390319105599	0.683402870649663	RSC011000025097	Unchanged
RSC011000000336	122.234	0.44936488202206	0.37724211783775	1.19118428397576	0.233581247839934	0.372947150626714	RSC011000000336	Unchanged
RSC011000003697	449.432	-3.33847462210952	0.294091201863982	-11.3518344001789	7.26228802245212e-30	3.30991642881563e-28	RSC011000003697	Downregulated
RSC011000024655	15.5576	-1.43058496252202	1.08960564035602	-1.31293828660301	0.189203744278134	0.316886161116293	RSC011000024655	Unchanged
RSC011000024695	3.38684	0.99753406965309	2.80331271841519	0.355841167166335	0.721959517318124	0.822613743521905	RSC011000024695	Unchanged
RSC011000007340	218.319	-0.231674338706532	0.294942454665866	-0.785489966064706	0.432166351047366	0.58778990341301	RSC011000007340	Unchanged
RSC011000009556	134.514	1.02524660322796	0.379732416898192	2.69991856792892	0.00693564498928058	0.0197443733476962	RSC011000009556	Unchanged
RSC011000021626	0	NA	NA	NA	NA	NA	RSC011000021626	Unchanged
RSC011000030366	3.95326	-0.0222471627185682	1.90238105480731	-0.01169437777061	0.990669449201096	0.995390679913077	RSC011000030366	Unchanged
RSC011000010698	1317.8	0.831739336030333	0.151326459292886	5.49632456820083	3.87788494432402e-08	3.11860611726064e-07	RSC011000010698	Unchanged
RSC011000030929	3.90396	-0.459760676139617	2.67033106215354	-0.172173661406924	0.863301003803709	0.919820990638832	RSC011000030929	Unchanged
RSC011000003693	242.37	-0.00762340792960842	0.283260058390468	-0.0269131058325905	0.978529040361512	0.988908025817987	RSC011000003693	Unchanged
RSC011000014164	13.3052	-1.40194618301048	1.0819203408599	-1.29579427436981	0.195046371201774	0.324348820831334	RSC011000014164	Unchanged
RSC011000008471	11.7737	0.671380600650501	1.16285062291467	0.577357562029504	0.563697936115746	0.703346535615859	RSC011000008471	Unchanged
RSC011000009855	0	NA	NA	NA	NA	NA	RSC011000009855	Unchanged
RSC011000020992	7.98973	-1.85208589273362	1.42293327996236	-1.30159714360086	0.193054136790312	0.321798591008358	RSC011000020992	Unchanged
RSC011000028604	301.42	-0.0451013245538904	0.255151548307925	-0.176762887989457	0.859694641051998	0.91765983441883	RSC011000028604	Unchanged
RSC011000033429	4.80669	0.863245773348295	1.78855335024863	0.482650278913008	0.6293440726833	0.755651724413022	RSC011000033429	Unchanged
RSC011000003876	48.3509	-2.12017887349002	0.86481803317849	-2.45158957393345	0.014222678258519	0.0368919638941845	RSC011000003876	Unchanged
RSC011000001570	247.201	1.74483058009247	0.321810635831348	5.42191707115264	5.89632369212065e-08	4.61675963624178e-07	RSC011000001570	Upregulated
RSC011000017026	53.2887	-1.63801663430274	0.55878279617089	-2.93140133434207	0.00337436536023289	0.0104503318867673	RSC011000017026	Unchanged
RSC011000014317	17.32	-1.48724780143221	1.23324182959991	-1.20596606905128	0.227830573756892	0.366113358841846	RSC011000014317	Unchanged
RSC011000008338	1791.81	-0.513265721046505	0.136358826663046	-3.76408138444037	0.000167162440231831	0.000702543470446103	RSC011000008338	Unchanged
RSC011000016485	300.966	4.9602358828997	0.368418930852039	13.4635749347305	2.56213771919782e-41	1.95135442804563e-39	RSC011000016485	Upregulated
RSC011000005316	2228.19	0.216915577722226	0.141063992447082	1.53771046713851	0.124119423215323	0.226472388845575	RSC011000005316	Unchanged
RSC011000022925	0	NA	NA	NA	NA	NA	RSC011000022925	Unchanged
RSC011000031795	489.27	1.08880286760469	0.219464998737199	4.96116863221773	7.00703258845494e-07	4.63260495489712e-06	RSC011000031795	Upregulated
RSC011000000570	834.133	-0.62558374322326	0.179556557591545	-3.48404843362133	0.000493890103567107	0.00187644200326374	RSC011000000570	Unchanged
RSC011000008216	7.77404	1.03386030935163	1.53175132837731	0.674953101197488	0.499705561836297	0.648381242178663	RSC011000008216	Unchanged
RSC011000019100	17.6905	-0.55579688206891	1.01560805433189	-0.547255291741984	0.584203354535128	0.720084128383295	RSC011000019100	Unchanged
RSC011000009832	19.2559	1.94337544596084	0.942489442085126	2.06195991083083	0.0392115528576706	0.0879288216284404	RSC011000009832	Unchanged
RSC011000001059	36.9297	0.041592972191219	0.733744014191717	0.056685944125946	0.954795370973719	0.974853921879149	RSC011000001059	Unchanged
RSC011000003258	773.827	-0.137681862626297	0.180419453032572	-0.763120940187314	0.445391272779829	0.599892038317125	RSC011000003258	Unchanged
RSC011000032380	0	NA	NA	NA	NA	NA	RSC011000032380	Unchanged
RSC011000023353	247.983	0.492192634745682	0.294976869812391	1.66858043838733	0.095200558290965	0.18207323030817	RSC011000023353	Unchanged
RSC011000000679	36.965	-0.865276940922278	0.681598719052472	-1.26948146575913	0.204269396850653	0.33628052796382	RSC011000000679	Unchanged
RSC011000006789	259.055	-1.01224934086602	0.273542223720671	-3.70052318467545	0.000215155419847221	0.000883086941273304	RSC011000006789	Downregulated
RSC011000022008	0	NA	NA	NA	NA	NA	RSC011000022008	Unchanged
RSC011000020823	7.55855	0.287024200450954	1.57407337577854	0.182344867061226	0.855312090032684	0.915197375937089	RSC011000020823	Unchanged
RSC011000006410	1.18097	0.125863216926498	4.10099681571585	0.0306908838466211	0.975516061375865	NA	RSC011000006410	Unchanged
RSC011000015258	63.4514	1.41463119093519	0.539505058711759	2.62209068866392	0.00873921726251423	0.0241772132009789	RSC011000015258	Unchanged
RSC011000015130	190.084	-0.86209295682682	0.332606221875088	-2.59193274246861	0.00954384277808581	0.026140848437362	RSC011000015130	Unchanged
RSC011000008351	547.137	-0.164531241891238	0.199262344046546	-0.825701628064783	0.408973368511182	0.56543093165843	RSC011000008351	Unchanged
RSC011000034558	2.83804	-5.15577510037475	2.87150923132894	-1.79549313097233	0.0725751661951776	NA	RSC011000034558	Unchanged
RSC011000015515	935.137	0.11602748204453	0.165726843149389	0.70011278703922	0.483856870833473	0.6343566325259	RSC011000015515	Unchanged
RSC011000018653	1320.16	-0.291408756421724	0.147921742441442	-1.97001976593863	0.0488361052781991	0.105416963034323	RSC011000018653	Unchanged
RSC011000013423	94.1477	1.19076205115331	0.426423810845441	2.79243799447426	0.00523124925394672	0.0154089993803315	RSC011000013423	Unchanged
RSC011000025105	0.819922	2.97610508924137	4.84171983053723	0.614679327471773	0.538766514653516	NA	RSC011000025105	Unchanged
RSC011000017454	0	NA	NA	NA	NA	NA	RSC011000017454	Unchanged
RSC011000020152	34.9975	0.693658960302803	0.759798607994514	0.912951080726133	0.361268270519461	0.517247144719617	RSC011000020152	Unchanged
RSC011000005538	4.96982	-0.751420559242171	2.05007483914766	-0.366533233271905	0.713967218825349	0.817667413533402	RSC011000005538	Unchanged
RSC011000016873	89.1802	0.504210102188405	0.527313180172193	0.956187178981106	0.338977676199934	0.493606926858936	RSC011000016873	Unchanged
RSC011000025958	870.765	0.532832866331772	0.171065588032374	3.11478698001456	0.00184077794869274	0.00607288855031107	RSC011000025958	Unchanged
RSC011000003628	2265.3	0.202486993465259	0.138877883328045	1.45802188665968	0.144834510356213	0.256709798779668	RSC011000003628	Unchanged
RSC011000026483	8.81003	6.3965205228789	2.03326450117642	3.14593626120849	0.00165556081195305	0.00552004600794198	RSC011000026483	Upregulated
RSC011000017726	555.032	1.20314146998013	0.210933205390631	5.7038979128583	1.17098224895274e-08	1.01087815100682e-07	RSC011000017726	Upregulated
RSC011000007503	20.3169	-1.41119540129198	0.908407009705005	-1.55348361055717	0.12030764176757	0.220947317351038	RSC011000007503	Unchanged
RSC011000002437	214.993	0.608569408046199	0.311737639749176	1.95218456306994	0.0509162962642505	0.108881962446309	RSC011000002437	Unchanged
RSC011000018075	437.207	-1.95208659033473	0.305937268986358	-6.3806760019871	1.76307967518417e-10	1.93187807475339e-09	RSC011000018075	Downregulated
RSC011000010182	51.5501	-1.61895838138731	0.859747865583255	-1.8830618210247	0.0596919904617856	0.124206763293046	RSC011000010182	Unchanged
RSC011000015958	7.27734	2.43646059104409	2.031251476615	1.19948741900946	0.230338473832437	0.369144229573088	RSC011000015958	Unchanged
RSC011000004477	5697.61	1.07580535344631	0.12408981234423	8.66957031462006	4.33754117411408e-18	1.01339143092092e-16	RSC011000004477	Upregulated
RSC011000034171	2.09679	4.32904167753493	3.24616256827879	1.333587454873	0.182339096587512	NA	RSC011000034171	Unchanged
RSC011000004936	128.667	-0.284272965317873	0.397743844804705	-0.714713675726277	0.474785985544018	0.626223078688655	RSC011000004936	Unchanged
RSC011000031346	0	NA	NA	NA	NA	NA	RSC011000031346	Unchanged
RSC011000018699	3.33071	0.941795412557366	2.35429824713162	0.400032329678201	0.689132704823069	0.799693740716144	RSC011000018699	Unchanged
RSC011000033980	1.82701	-1.77270843842012	3.0565821551515	-0.579964270036857	0.561938712900719	NA	RSC011000033980	Unchanged
RSC011000018405	2065.81	-0.02311802260688	0.146335942496231	-0.157979114443982	0.874473256294764	0.927452293828784	RSC011000018405	Unchanged
RSC011000002846	3755.46	3.52548949829469	0.154776552170388	22.7779301764882	7.58924784559217e-115	4.62404882549988e-112	RSC011000002846	Upregulated
RSC011000006949	1296.68	0.735648429079794	0.150471309819581	4.88896142368838	1.01369355715885e-06	6.53215890033363e-06	RSC011000006949	Unchanged
RSC011000007485	3197.52	0.595010299783967	0.12580484057468	4.72962961572818	2.24929814150684e-06	1.36687663701596e-05	RSC011000007485	Unchanged
RSC011000007824	227.094	0.981083123999848	0.295066185652767	3.32495952333346	0.000884313723862524	0.00316032138568039	RSC011000007824	Unchanged
RSC011000012756	823.243	-0.339744456216459	0.172831535175625	-1.96575501034128	0.0493269169982985	0.106307931607708	RSC011000012756	Unchanged
RSC011000019783	85.644	2.70793553110801	0.509664317834927	5.31317464524772	1.0773169782112e-07	8.07563439798356e-07	RSC011000019783	Upregulated
RSC011000026602	6.69766	-1.08470193485663	1.57293104147973	-0.689605523860854	0.490442292678545	0.640054698291323	RSC011000026602	Unchanged
RSC011000026347	3.59586	-0.784317467667019	1.97853028137558	-0.396414184331674	0.691799503795715	0.801543007125166	RSC011000026347	Unchanged
RSC011000033233	1.10294	1.53607536008901	4.28365780218164	0.358589651887389	0.719902089238667	NA	RSC011000033233	Unchanged
RSC011000007826	422.671	0.542096181699085	0.223087610412801	2.42996991494056	0.0151000761875301	0.0388513719345398	RSC011000007826	Unchanged
RSC011000014188	23.9195	0.56074287621457	0.836808494152706	0.670097017576691	0.502795945991178	0.651148592545796	RSC011000014188	Unchanged
RSC011000012450	286.796	1.22326357730539	0.279841246843779	4.37127689753424	1.23522024311383e-05	6.50866051179211e-05	RSC011000012450	Upregulated
RSC011000007651	4.54007	-5.833620666599	2.44687432982829	-2.38411127023772	0.0171204249351784	0.0433117568317511	RSC011000007651	Unchanged
RSC011000001930	850.75	1.39396143494193	0.203312376565867	6.85625468792023	7.06893042432269e-12	9.15363233301696e-11	RSC011000001930	Upregulated
RSC011000008348	1302.39	0.631063282221014	0.158586850391378	3.97929135148096	6.9120991938335e-05	0.000315217318563772	RSC011000008348	Unchanged
RSC011000001950	482.683	-0.777402253257122	0.226250998823433	-3.43601688964834	0.000590334169085198	0.00220274085686214	RSC011000001950	Unchanged
RSC011000032148	84.7889	-1.3383958941774	0.513498741496988	-2.60642487706125	0.00914928913400634	0.0251718935529944	RSC011000032148	Unchanged
RSC011000014285	12184.6	1.27821184147863	0.163197776861119	7.83228709399877	4.79074025155384e-15	8.67240101987693e-14	RSC011000014285	Upregulated
RSC011000000545	451.5	-0.24816365339066	0.214336870365567	-1.15782064451813	0.246937236768349	0.388617308516693	RSC011000000545	Unchanged
RSC011000032138	2792.54	-0.524259417508762	0.162513514420926	-3.22594351230925	0.00125558134977546	0.00432081970739466	RSC011000032138	Unchanged
RSC011000018750	913.931	-0.106527400241152	0.172871824298478	-0.616221878107926	0.537748090823845	0.681844553496412	RSC011000018750	Unchanged
RSC011000027193	3.64912	5.12672695473138	2.613895238169	1.96133604739361	0.0498398348858181	0.107163976329063	RSC011000027193	Unchanged
RSC011000013467	1655.35	-0.229437933734714	0.152084544688983	-1.5086209726565	0.131395671441521	0.237393989924739	RSC011000013467	Unchanged
RSC011000012084	45.8562	-5.11081095301671	0.837250598659813	-6.10427864870755	1.03265992651015e-09	1.02923699003399e-08	RSC011000012084	Downregulated
RSC011000000517	6938.68	-4.38635902470558	0.21284937953207	-20.6078074286549	2.33574961486481e-94	8.58406521158175e-92	RSC011000000517	Downregulated
RSC011000025967	4.96863	0.934868850872014	1.72626240426559	0.541556630418386	0.588123975543636	0.723068946780046	RSC011000025967	Unchanged
RSC011000021910	6.08539	5.86604082080576	2.27898404064889	2.57397187350884	0.0100538445961587	0.0273533095105596	RSC011000021910	Unchanged
RSC011000006683	4.87909	1.71795856417119	1.79203030842221	0.958666020377613	0.337727021653615	0.492250156269824	RSC011000006683	Unchanged
RSC011000002750	162.275	-1.07052673564648	0.342317640865664	-3.12729058584097	0.00176425456285068	0.00584792926180126	RSC011000002750	Downregulated
RSC011000028555	4.39985	-0.461747447376227	2.15386153320996	-0.214381212653012	0.83024979122867	0.898806443929369	RSC011000028555	Unchanged
RSC011000008723	255.317	-1.74979169919647	0.303666999187277	-5.76220565250605	8.30217499486411e-09	7.28935372226351e-08	RSC011000008723	Downregulated
RSC011000018143	274.267	3.50936520535335	0.321265037423899	10.9235827013534	8.89176850281715e-28	3.65019709478237e-26	RSC011000018143	Upregulated
RSC011000011697	220.632	4.54206877073729	0.424352186674711	10.703535679478	9.79672493757588e-27	3.82501808566095e-25	RSC011000011697	Upregulated
RSC011000002073	975.094	0.154735084431414	0.165901063242513	0.932694953288048	0.350977491332547	0.506699331647665	RSC011000002073	Unchanged
RSC011000005475	584.057	-0.520552659122366	0.198133092844906	-2.62728780764474	0.00860685029012742	0.0238680566256223	RSC011000005475	Unchanged
RSC011000013534	6.49553	0.890722090082947	1.56428349720117	0.569412188824236	0.569076446989388	0.707606693153306	RSC011000013534	Unchanged
RSC011000023180	18.2005	-0.181494205324303	0.958241342348743	-0.18940343867803	0.849776629573154	0.911718179078185	RSC011000023180	Unchanged
RSC011000004884	9224.17	0.367364711496321	0.112970356813692	3.25186820558751	0.00114649170056941	0.00399108740689873	RSC011000004884	Unchanged
RSC011000031596	1.57582	3.91192367314924	3.67067690709912	1.06572269152415	0.286549016870696	NA	RSC011000031596	Unchanged
RSC011000007413	46.3917	0.560375675638251	0.600635485461388	0.932971309891538	0.350834781718503	0.506571730659714	RSC011000007413	Unchanged
RSC011000024578	22.9309	3.64263775433263	1.13797162329823	3.20099172927972	0.00136955463193232	0.00467344117805879	RSC011000024578	Upregulated
RSC011000004029	201.784	-0.700563786575837	0.302066099850005	-2.3192400170814	0.0203820257857493	0.0504603339411306	RSC011000004029	Unchanged
RSC011000009524	133.816	2.51992200629759	0.431028617293867	5.84629861033	5.02631425758571e-09	4.54764572121461e-08	RSC011000009524	Upregulated
RSC011000022899	17.2555	-0.062600458077981	0.977240541076813	-0.0640583924291578	0.948923731798137	0.971369314807776	RSC011000022899	Unchanged
RSC011000001636	1946.19	-0.0734418377570734	0.142008792656803	-0.517164017685598	0.605041667848002	0.73616741477139	RSC011000001636	Unchanged
RSC011000019781	6.71133	-1.68923663523576	1.822059725407	-0.927102779168466	0.353873173333161	0.509846022537814	RSC011000019781	Unchanged
RSC011000021227	709.808	-0.428392423322079	0.189023208708245	-2.26634827675208	0.0234300677687035	0.0569349663149446	RSC011000021227	Unchanged
RSC011000003067	2.11199	-2.0347629740923	2.84711755297735	-0.714674731980932	0.474810054741797	NA	RSC011000003067	Unchanged
RSC011000001953	522.497	-0.801098266898429	0.199938410402771	-4.00672519744774	6.1566423571034e-05	0.000283389146111362	RSC011000001953	Unchanged
RSC011000004846	139.614	0.0810396166106313	0.355869109854921	0.227723099213835	0.819861513625408	0.892306764136008	RSC011000004846	Unchanged
RSC011000030443	61.9702	-1.93740978720484	0.695477536980172	-2.78572589938311	0.00534080118956165	0.0156863592467234	RSC011000030443	Unchanged
RSC011000001262	1761.12	1.80830704088366	0.151655616287193	11.9237723280834	8.89861313340735e-33	4.54811456683842e-31	RSC011000001262	Upregulated
RSC011000017966	39.8295	-1.01633310521186	0.701865783476362	-1.44804481018854	0.147604518913265	0.260717685871134	RSC011000017966	Unchanged
RSC011000013372	270.04	-0.320991299774218	0.265061732061062	-1.21100581844938	0.22589317475126	0.363909314988583	RSC011000013372	Unchanged
RSC011000024791	4.37877	1.06777550604149	2.13470740440186	0.500197593281255	0.616935952839252	0.746091309275905	RSC011000024791	Unchanged
RSC011000025823	0	NA	NA	NA	NA	NA	RSC011000025823	Unchanged
RSC011000007372	4868.9	0.0836044916531744	0.120822019286528	0.691964032275502	0.488959916816389	0.638948467888579	RSC011000007372	Unchanged
RSC011000008792	44.3238	-0.445775264798695	0.628475631510095	-0.709296021116349	0.478140797048194	0.629489256974304	RSC011000008792	Unchanged
RSC011000019857	7.10489	1.35820758727017	1.55721131010787	0.872205061993856	0.383096518503125	0.539855976439614	RSC011000019857	Unchanged
RSC011000026403	220.574	0.770600566331599	0.291341341153667	2.64500933262728	0.00816886639844168	0.0227981875268949	RSC011000026403	Unchanged
RSC011000009763	7.84922	-0.896570541226865	1.42486457777664	-0.629232107535351	0.529197111622556	0.674585736133736	RSC011000009763	Unchanged
RSC011000014964	0.511487	-0.334155864337431	4.98786629893125	-0.0669937492929653	0.946586679363996	NA	RSC011000014964	Unchanged
RSC011000024694	25.7547	0.944572431249084	0.789241452528228	1.19681046683911	0.23138043766197	0.370199106709114	RSC011000024694	Unchanged
RSC011000001509	1865.64	0.918331523419321	0.141045357921043	6.51089505500352	7.47043237597066e-11	8.55405147383031e-10	RSC011000001509	Unchanged
RSC011000024021	1144.74	0.0805848101263988	0.153853157707216	0.523777420803755	0.600433359674356	0.732752206382088	RSC011000024021	Unchanged
RSC011000010196	220.114	2.47826916661739	0.326068479175445	7.60045611548957	2.95088821795266e-14	4.95445358304988e-13	RSC011000010196	Upregulated
RSC011000005758	23.3341	5.32597114554207	1.32752420235958	4.01195785061811	6.02172532261982e-05	0.000277399535206162	RSC011000005758	Upregulated
RSC011000003649	621.394	-0.0289743078511224	0.192377798306868	-0.150611495225164	0.880282192960287	0.930286944378034	RSC011000003649	Unchanged
RSC011000008572	871.702	-0.246152171050751	0.170973882679361	-1.43970627088335	0.149950518465976	0.263794875316673	RSC011000008572	Unchanged
RSC011000021125	464.094	-0.752744353447065	0.230249915070844	-3.26924921216782	0.00107833280753792	0.00377652994901307	RSC011000021125	Unchanged
RSC011000010607	2337.63	0.40212728551991	0.137025272433312	2.93469429674457	0.00333876448569641	0.0103525397264402	RSC011000010607	Unchanged
RSC011000005611	500.457	-1.49449663129213	0.801834757431771	-1.86384615712957	0.0623433117360946	0.128742314176481	RSC011000005611	Unchanged
RSC011000017387	1025.71	0.167518055312053	0.161508006888003	1.03721207722053	0.299637030771649	0.449844130038645	RSC011000017387	Unchanged
RSC011000031773	0.284988	-1.8383653436787	4.99686898269822	-0.367903451149927	0.71294522680232	NA	RSC011000031773	Unchanged
RSC011000017458	124.039	1.41693736705045	0.377513977430887	3.75333749678143	0.00017449566777767	0.000729918373271255	RSC011000017458	Upregulated
RSC011000017321	12.7887	2.4369714923693	1.29630088310825	1.87994278498521	0.0601158760120706	0.124864347116486	RSC011000017321	Unchanged
RSC011000009629	1297.97	-0.0591271525265805	0.155216465015546	-0.380933508057012	0.703252587870399	0.809327159569512	RSC011000009629	Unchanged
RSC011000008949	28.3408	2.87031323037878	0.851688970592299	3.37014253969104	0.00075129310321121	0.00273501402808949	RSC011000008949	Upregulated
RSC011000009877	188.214	-1.81033670555914	0.413198992605099	-4.38127085970247	1.17989085217764e-05	6.24554478748718e-05	RSC011000009877	Downregulated
RSC011000016593	1592.55	0.0698587316128704	0.164984768747494	0.423425338855298	0.671984960826806	0.787918272549887	RSC011000016593	Unchanged
RSC011000016772	0.661927	2.66155538063286	4.85549892885354	0.548152809758995	0.58358698174758	NA	RSC011000016772	Unchanged
RSC011000014764	0.283014	-1.83332279752451	4.9972316197833	-0.366867685353358	0.713717716647265	NA	RSC011000014764	Unchanged
RSC011000021818	2.88773	1.24608127994341	2.61458360525356	0.476588806508089	0.633654955691496	NA	RSC011000021818	Unchanged
RSC011000021136	1047.07	0.200032101883702	0.172617847930385	1.1588147128585	0.246531718997868	0.388190212864366	RSC011000021136	Unchanged
RSC011000021004	523.581	4.79768285014843	0.272813005145689	17.5859755937454	3.15504198262264e-69	5.93891764420016e-67	RSC011000021004	Upregulated
RSC011000025093	0.566028	-2.83020140952881	4.8926124675173	-0.578464251628122	0.562950725869317	NA	RSC011000025093	Unchanged
RSC011000005929	1378.17	-0.217755538977392	0.17103246449209	-1.27318248979253	0.202953292600281	0.33470885273697	RSC011000005929	Unchanged
RSC011000009089	1991.47	0.370688556144381	0.133698976900134	2.77256090314935	0.00556171109814795	0.0162588758908358	RSC011000009089	Unchanged
RSC011000001110	1530.27	0.383521629424476	0.142595498755612	2.68957739038998	0.00715425562664222	0.0202968362362024	RSC011000001110	Unchanged
RSC011000009004	106.619	-1.06579328650976	0.444483419002656	-2.39782462279745	0.0164927596610861	0.0419484636310146	RSC011000009004	Unchanged
RSC011000014248	6.63148	0.936629846292728	1.9713603490346	0.475118537689676	0.63470248617417	0.759759417970767	RSC011000014248	Unchanged
RSC011000019822	1827.42	-0.178516594641436	0.135620549402669	-1.31629458387906	0.188075188019739	0.31548123966025	RSC011000019822	Unchanged
RSC011000024008	34.1374	0.690314877599366	0.697475388795998	0.989733671880534	0.322304312228199	0.475397320572052	RSC011000024008	Unchanged
RSC011000003194	1106.4	0.6485333339802	0.16188379274716	4.00616592294153	6.17123060747004e-05	0.000284004178602174	RSC011000003194	Unchanged
RSC011000000099	56.6017	0.160839700604542	0.587803710161034	0.273628250084503	0.784370321829993	0.867077959747724	RSC011000000099	Unchanged
RSC011000013629	48.2371	-1.39185521453972	0.59304369769113	-2.34696906814552	0.0189268259620657	0.0472874502535565	RSC011000013629	Unchanged
RSC011000004903	4071.23	-0.358479291736287	0.118591956771479	-3.02279599304581	0.00250451020044007	0.00799819650631571	RSC011000004903	Unchanged
RSC011000016122	28.8512	0.623961396483488	0.841668083587661	0.741339025027318	0.458487905291616	0.612459505719871	RSC011000016122	Unchanged
RSC011000004265	828.717	-3.61175009795669	0.246913810981149	-14.6275742276418	1.87348544923048e-48	1.81492923037796e-46	RSC011000004265	Downregulated
RSC011000022306	8.65849	6.37054355266158	2.33792301378413	2.72487310963688	0.00643262037291521	0.0185264907941418	RSC011000022306	Unchanged
RSC011000025133	11.1927	-2.10641836447348	1.28009478432857	-1.64551749625191	0.0998631375774834	0.18962775562466	RSC011000025133	Unchanged
RSC011000012044	72.4476	-2.42047004122375	0.61648111718092	-3.92626793224782	8.62740507766967e-05	0.000385916363530305	RSC011000012044	Downregulated
RSC011000018240	23.2005	-1.03949204657978	0.856035858112925	-1.21430899970858	0.224629750256303	0.362327755864858	RSC011000018240	Unchanged
RSC011000025775	1366.78	-1.11663923054689	0.147793854943461	-7.5553833477993	4.17627973617274e-14	6.93142686248082e-13	RSC011000025775	Downregulated
RSC011000017667	169.143	-0.656468324031865	0.400973877328509	-1.63718476726112	0.101591868886243	0.192342508817007	RSC011000017667	Unchanged
RSC011000007391	160.268	-2.26121123653183	0.415915917908021	-5.4367028025888	5.42755558449366e-08	4.28157391644912e-07	RSC011000007391	Downregulated
RSC011000010571	31.5813	0.608534859272623	0.792505736541422	0.767861772115787	0.442569310790016	0.59713328978562	RSC011000010571	Unchanged
RSC011000024428	5.06049	5.59969730066733	2.38448599794004	2.34838757933782	0.0188548900642615	0.0471484252789553	RSC011000024428	Unchanged
RSC011000003967	1451.65	1.14312748991341	0.145781745455695	7.84136234848981	4.45684312958255e-15	8.08693487297999e-14	RSC011000003967	Upregulated
RSC011000027374	1.13206	-3.82995720616101	4.79843276423976	-0.798168359199216	0.424772796198835	NA	RSC011000027374	Unchanged
RSC011000023440	2.24289	-0.784469866368324	2.81799571073186	-0.278378658768288	0.78072170013552	NA	RSC011000023440	Unchanged
RSC011000024844	9.16108	-0.516124243892225	1.38401419429366	-0.372918316893153	0.709209238901694	0.813894498552214	RSC011000024844	Unchanged
RSC011000021018	14.7425	-0.684561954736719	1.02250278247395	-0.669496422376885	0.503178862119543	0.651591167575722	RSC011000021018	Unchanged
RSC011000013076	1876.19	-0.859749348061382	0.151039119703046	-5.69222960085913	1.25391079953975e-08	1.07764650117832e-07	RSC011000013076	Unchanged
RSC011000018254	162.64	-3.81601801257332	0.490052921342267	-7.78695085037173	6.86456395889244e-15	1.22070083978676e-13	RSC011000018254	Downregulated
RSC011000024521	1.13206	-3.82995720616101	4.79843276423976	-0.798168359199216	0.424772796198835	NA	RSC011000024521	Unchanged
RSC011000025314	0.409961	1.97964080417293	4.89775265259634	0.404193707725012	0.686070280443295	NA	RSC011000025314	Unchanged
RSC011000008590	74.9938	-1.41154041440354	0.477503303908129	-2.9560851262196	0.00311571084681702	0.00973260297306455	RSC011000008590	Downregulated
RSC011000022678	6.52314	-6.35652047848109	2.21024900288502	-2.87592957634365	0.00402839577987619	0.0122256452341688	RSC011000022678	Unchanged
RSC011000015687	503.574	-3.27820630923329	0.337780304800488	-9.70514343981537	2.86672797448767e-22	8.99367924028631e-21	RSC011000015687	Downregulated
RSC011000020300	8.14013	-0.976431191722035	1.45104484734419	-0.672915929172809	0.501000777570361	0.649550397753756	RSC011000020300	Unchanged
RSC011000004416	203.918	-0.0563546233071476	0.301312887113829	-0.187030245692273	0.851636918720027	0.91265677292871	RSC011000004416	Unchanged
RSC011000000798	241.014	0.532651648751835	0.28304883814854	1.88183654890082	0.0598582116864349	0.124496691984911	RSC011000000798	Unchanged
RSC011000030920	0	NA	NA	NA	NA	NA	RSC011000030920	Unchanged
RSC011000014549	14.0398	2.85979223485027	1.35406550491109	2.11200434873942	0.0346860762983702	0.0792311290978854	RSC011000014549	Unchanged
RSC011000005991	116.36	-0.601868657509712	0.378873402455566	-1.58857458351223	0.112156470173868	0.208457795130092	RSC011000005991	Unchanged
RSC011000003101	3775.55	0.186189492045415	0.122173637066648	1.52397437381557	0.127515112835749	0.23163011199483	RSC011000003101	Unchanged
RSC011000033612	146.488	-3.03389654958483	0.394304097172119	-7.69430642832124	1.42263740140357e-14	2.45442054804e-13	RSC011000033612	Downregulated
RSC011000027025	59.6098	-2.22384843210151	0.555476086877547	-4.00349985289601	6.24122399902277e-05	0.000286598689506891	RSC011000027025	Downregulated
RSC011000010831	892.337	0.346872709588848	0.170169150665083	2.03839948799852	0.0415099974660234	0.0921900212307761	RSC011000010831	Unchanged
RSC011000004829	50.2581	1.03351438331981	0.64317592758483	1.6068922031966	0.108078017058937	0.202208511431561	RSC011000004829	Unchanged
RSC011000015670	2462.87	-0.519263431002558	0.134227243123894	-3.86853979056449	0.000109489070936548	0.00047749113946014	RSC011000015670	Unchanged
RSC011000010978	7.09509	-6.47771845552218	2.13869457789759	-3.02881885168008	0.00245511847163258	0.00786323944856954	RSC011000010978	Downregulated
RSC011000014081	949.997	-0.275313297667072	0.178342993650317	-1.54372926029765	0.122653934707834	0.224260171388335	RSC011000014081	Unchanged
RSC011000027845	12.9703	-0.0223694186229355	1.10565849318817	-0.0202317612180894	0.98385849127867	0.991912721470718	RSC011000027845	Unchanged
RSC011000001312	49.8098	-1.04221378344003	0.575131117939269	-1.81213248758708	0.0699657276261805	0.141554958620089	RSC011000001312	Unchanged
RSC011000021349	19.0307	-0.472741345464524	1.01401409667867	-0.466207863394558	0.641066721355879	0.764571050304058	RSC011000021349	Unchanged
RSC011000012837	113.963	1.93967438708686	0.404048969238148	4.80059234093382	1.58197009018388e-06	9.85666132885557e-06	RSC011000012837	Upregulated
RSC011000019051	164.529	-0.651256559632053	0.325575625216652	-2.00032345541433	0.0454653478510822	0.0993925444620538	RSC011000019051	Unchanged
RSC011000016761	60.2874	-1.44307981244831	0.678230068121216	-2.12771429678107	0.0333607788207257	0.0768788804654386	RSC011000016761	Unchanged
RSC011000015699	434.635	0.984217759621577	0.226856807806733	4.33849779134715	1.43459926394539e-05	7.4741846890476e-05	RSC011000015699	Unchanged
RSC011000017276	262.504	-1.19190461133296	0.280494376116176	-4.24929949696851	2.14440052592679e-05	0.000107816081165653	RSC011000017276	Downregulated
RSC011000027170	8.35942	0.95974801085522	1.37519236438121	0.697900916056259	0.48523916147721	0.635628984762764	RSC011000027170	Unchanged
RSC011000024638	34.0406	-0.586601834039923	0.723565146721628	-0.810710461521998	0.417531964158491	0.573545984346576	RSC011000024638	Unchanged
RSC011000000308	5365.69	0.00222107607219451	0.148045380754457	0.015002670538423	0.988030049841241	0.994137889167249	RSC011000000308	Unchanged
RSC011000014104	3448.89	0.115624350092462	0.147981581356956	0.781342847077416	0.434600875913735	0.589922851616973	RSC011000014104	Unchanged
RSC011000003975	251.772	1.67062221064096	0.295960757430116	5.64474231363407	1.65428835969789e-08	1.4014540209325e-07	RSC011000003975	Upregulated
RSC011000028642	0.946915	1.21486376986347	3.97768023006395	0.305420169444827	0.760046162202089	NA	RSC011000028642	Unchanged
RSC011000001501	50.8794	1.28711772847205	0.657309113970211	1.95816199884669	0.0502110066453309	0.10768205232117	RSC011000001501	Unchanged
RSC011000002194	450.158	0.722973001522081	0.23164302245934	3.12106530922589	0.00180198065769248	0.00595932840559264	RSC011000002194	Unchanged
RSC011000011415	1122.41	0.740710951474812	0.180680434040813	4.09956371539099	4.1392970499397e-05	0.000197276954708221	RSC011000011415	Unchanged
RSC011000013421	26.7204	0.49874755394314	0.779769872452736	0.639608648092993	0.522427058718395	0.668504209907575	RSC011000013421	Unchanged
RSC011000028711	0.566028	-2.83020140952881	4.8926124675173	-0.578464251628122	0.562950725869317	NA	RSC011000028711	Unchanged
RSC011000016308	167.141	0.30643328899211	0.344214161973804	0.890240213345524	0.373336916152542	0.529811193360699	RSC011000016308	Unchanged
RSC011000022275	3.4669	-0.417698624468563	2.03538655355323	-0.205218327565039	0.83740155084298	0.903549170783275	RSC011000022275	Unchanged
RSC011000003440	1026.6	-0.255709156594231	0.182925715880445	-1.39788523097187	0.16214753440001	0.280708977416138	RSC011000003440	Unchanged
RSC011000010506	11947.4	0.762217559294707	0.113450478932279	6.7185045534245	1.83599007307477e-11	2.27076272232372e-10	RSC011000010506	Unchanged
RSC011000011491	1022.6	0.170026734935585	0.178407104673273	0.953026703992339	0.340576540769432	0.495262704517792	RSC011000011491	Unchanged
RSC011000026724	60.155	-1.38299942183667	0.54223434322543	-2.55055667188106	0.0107551036771078	0.028965094269638	RSC011000026724	Unchanged
RSC011000007569	342.657	0.290779319777305	0.263861508439651	1.10201492251308	0.270455184162287	0.416243606929823	RSC011000007569	Unchanged
RSC011000001725	2125.8	-0.202490545026981	0.149599898082614	-1.35354734610286	0.175880835149638	0.299138248455121	RSC011000001725	Unchanged
RSC011000004655	1280.95	0.239910381572874	0.150245702810902	1.59678697682838	0.110313199884847	0.205642634213676	RSC011000004655	Unchanged
RSC011000007348	11.0052	-2.83173364917704	1.60338985237063	-1.76609178671693	0.0773804511823568	0.153468355852759	RSC011000007348	Unchanged
RSC011000009455	129.432	2.25302025656714	0.425370212350314	5.29661032002792	1.17972077031958e-07	8.79680354113016e-07	RSC011000009455	Upregulated
RSC011000010060	83.0831	-0.97973664951553	0.490208045557156	-1.99861397297547	0.045650137358437	0.099729914159265	RSC011000010060	Unchanged
RSC011000018956	5.4045	3.09198857225515	2.01353924201079	1.53559886380331	0.124636793032368	0.227269142379039	RSC011000018956	Unchanged
RSC011000014016	154.236	-2.869633958944	0.404448680602044	-7.09517448461543	1.29188387768899e-12	1.80295282821779e-11	RSC011000014016	Downregulated
RSC011000024796	52.2846	0.412961185286416	0.566102650374381	0.729481102081598	0.465707423521844	0.618760701067443	RSC011000024796	Unchanged
RSC011000001876	544.117	0.238560690630864	0.199574068838886	1.19534913538017	0.231950649819435	0.370957615201312	RSC011000001876	Unchanged
RSC011000020671	17.6092	4.90542633967537	1.41010558941986	3.47876526160962	0.000503729621475779	0.00190694112590398	RSC011000020671	Upregulated
RSC011000003686	4992.76	-0.0518921729698108	0.131194944600829	-0.395534851801622	0.692448206054225	0.801853221705185	RSC011000003686	Unchanged
RSC011000022590	287.74	-0.387295474465736	0.26023470564118	-1.4882545105254	0.13668378655726	0.245130883823411	RSC011000022590	Unchanged
RSC011000003318	1991.61	0.386389674010103	0.136583709373675	2.82895870804762	0.00466997238487444	0.0139316931615769	RSC011000003318	Unchanged
RSC011000034632	2.11594	-2.03777350484873	2.8456117333363	-0.7161108737978	0.47392289001515	NA	RSC011000034632	Unchanged
RSC011000019125	1.70203	-4.41817289497575	3.49627936978273	-1.2636784500577	0.206345463005341	NA	RSC011000019125	Unchanged
RSC011000010451	30.5381	0.583538029600196	0.784527658040221	0.743808103665708	0.45699257689751	0.610862486744878	RSC011000010451	Unchanged
RSC011000026626	0	NA	NA	NA	NA	NA	RSC011000026626	Unchanged
RSC011000023715	112.434	0.590832815109822	0.423540917920361	1.39498402659862	0.163020656470832	0.281820149277173	RSC011000023715	Unchanged
RSC011000013435	6.46559	0.888245831803434	1.58077462337116	0.561905421981762	0.574180459351174	0.711746449050099	RSC011000013435	Unchanged
RSC011000002378	11.83	-0.158934457136038	1.14358951698326	-0.138978588711883	0.889467068566553	0.935445425324615	RSC011000002378	Unchanged
RSC011000002212	28.0725	0.380606038454266	0.784513387266487	0.485149195197838	0.627570517478845	0.754420570674335	RSC011000002212	Unchanged
RSC011000012781	263.125	1.64904786221225	0.272591912452428	6.04951132767021	1.45285849681316e-09	1.42052503280047e-08	RSC011000012781	Upregulated
RSC011000011199	2.29185	-0.716957556938438	2.77267810932955	-0.258579441488721	0.795959747197274	NA	RSC011000011199	Unchanged
RSC011000012482	1164.59	-0.566559273831307	0.154722954078542	-3.66176613680544	0.000250482467188403	0.00101441675053579	RSC011000012482	Unchanged
RSC011000021096	12.6902	0.564910718999847	1.19019968186136	0.474635246176827	0.635046979468882	0.75999247010106	RSC011000021096	Unchanged
RSC011000031825	0	NA	NA	NA	NA	NA	RSC011000031825	Unchanged
RSC011000006735	4035.4	-0.488894919765452	0.131410077991346	-3.72037614799718	0.000198926278009325	0.000822170416790157	RSC011000006735	Unchanged
RSC011000029386	0	NA	NA	NA	NA	NA	RSC011000029386	Unchanged
RSC011000006670	4878.23	3.05277914731417	0.153413697905624	19.8989998219856	4.15129656094115e-88	1.35373196162634e-85	RSC011000006670	Upregulated
RSC011000023527	1.55988	2.17161156379183	3.28225707863814	0.661621412266972	0.508213881323658	NA	RSC011000023527	Unchanged
RSC011000013493	1925.38	4.09785479051648	0.169339534651757	24.1990436488658	2.27690105273913e-129	2.02758038746419e-126	RSC011000013493	Upregulated
RSC011000015968	55.5823	0.0236378658037976	0.605920074611757	0.0390115244472525	0.968881200428817	0.983321195525727	RSC011000015968	Unchanged
RSC011000009041	157.846	0.567886087899923	0.355069890103968	1.59936424835584	0.109739691351174	0.204787867643566	RSC011000009041	Unchanged
RSC011000023448	7.2466	-0.763302319310951	1.58193879024332	-0.482510653394842	0.62944323228219	0.755651724413022	RSC011000023448	Unchanged
RSC011000002880	167.378	0.391035415583354	0.322476434358856	1.21260152345956	0.225282206156082	0.363203044295785	RSC011000002880	Unchanged
RSC011000009916	94.4071	1.65835325504962	0.43627194442531	3.80119161050826	0.000144001886864269	0.000613783705745534	RSC011000009916	Upregulated
RSC011000015475	583.548	-0.531082205045611	0.213558497501026	-2.48682310121169	0.0128889470996401	0.0338880072902528	RSC011000015475	Unchanged
RSC011000012929	1687.27	-0.536369516580183	0.166456712308387	-3.22227628517903	0.00127176437225096	0.00436742220568474	RSC011000012929	Unchanged
RSC011000000560	359.472	0.739928517040413	1.16787090206918	0.633570470614038	0.526361177191993	0.672080755281873	RSC011000000560	Unchanged
RSC011000026106	0.569976	-2.83931576730641	4.89194059628897	-0.580406836800168	0.561640295752366	NA	RSC011000026106	Unchanged
RSC011000005779	299.365	-0.10460018126996	0.255064635395679	-0.410092842183686	0.681737843220003	0.794857301041028	RSC011000005779	Unchanged
RSC011000032957	17.3755	-1.13084675179148	0.957866763361794	-1.18058877815384	0.237766123731129	0.377779238453667	RSC011000032957	Unchanged
RSC011000023390	6.00084	-0.387643752825261	1.64161760629178	-0.236135231091303	0.813327736362535	0.887865664237576	RSC011000023390	Unchanged
RSC011000013604	22.1863	1.44272206595128	0.861461904631085	1.67473693055424	0.0939858581309104	0.18010714892443	RSC011000013604	Unchanged
RSC011000009702	1.32385	3.66185363497278	3.84952913317424	0.951247154727543	0.341478926130233	NA	RSC011000009702	Unchanged
RSC011000001144	0	NA	NA	NA	NA	NA	RSC011000001144	Unchanged
RSC011000020977	2.50675	4.58689318153672	3.0573281748003	1.50029467537822	0.13353808811307	NA	RSC011000020977	Unchanged
RSC011000004509	16895.3	1.34006676541531	0.166641964249639	8.04159247311689	8.86783874767618e-16	1.6982423570562e-14	RSC011000004509	Upregulated
RSC011000001902	77.6281	-1.2918454898644	0.467915189079486	-2.76085393253809	0.00576504539411378	0.0167896976113102	RSC011000001902	Unchanged
RSC011000007696	58.7064	-1.89129531010752	0.57382028570536	-3.29597150400961	0.000980819633278332	0.00346859889556945	RSC011000007696	Downregulated
RSC011000002963	809.524	-0.320162909093964	0.195514678053702	-1.63753899339478	0.101517898324675	0.192233900377133	RSC011000002963	Unchanged
RSC011000004817	75.8004	-4.82848842955273	0.633305269875069	-7.62426693607844	2.4542504294325e-14	4.13862055299713e-13	RSC011000004817	Downregulated
RSC011000006961	1097.23	-0.0777214751832022	0.160406098216183	-0.484529429039881	0.628010183896698	0.754674821599639	RSC011000006961	Unchanged
RSC011000002241	98.453	1.2660922822648	0.563505831471452	2.24681309678503	0.0246519744074108	0.0594858950969028	RSC011000002241	Unchanged
RSC011000007613	235.371	-2.02860696944547	0.368367696418888	-5.50701646525119	3.64966137177653e-08	2.94636306380691e-07	RSC011000007613	Downregulated
RSC011000016888	0.913893	3.12517736982628	4.83615610555929	0.646211019994538	0.518142703708561	NA	RSC011000016888	Unchanged
RSC011000009378	1007.72	-0.886737388291143	0.17341654259362	-5.11333794936219	3.16515294000809e-07	2.22203717465152e-06	RSC011000009378	Unchanged
RSC011000025862	7.50499	1.47667093664062	1.75865710695595	0.839658243099236	0.401100032888251	0.557690911689988	RSC011000025862	Unchanged
RSC011000011637	261.624	-0.917549031538652	0.330149048336605	-2.77919635437858	0.00544935741061368	0.015972777836174	RSC011000011637	Unchanged
RSC011000000136	0.409961	1.97964080417293	4.89775265259634	0.404193707725012	0.686070280443295	NA	RSC011000000136	Unchanged
RSC011000024336	7.33846	0.660526223824116	1.49925160373131	0.440570630159881	0.659523869051454	0.778285226307254	RSC011000024336	Unchanged
RSC011000019556	303.888	-1.41854439912174	0.264857395475473	-5.35587989368832	8.51410542151128e-08	6.48444351395561e-07	RSC011000019556	Downregulated
RSC011000011133	129.821	1.70964566032066	0.396701179140953	4.3096561094748	1.63508604297597e-05	8.41644000734165e-05	RSC011000011133	Upregulated
RSC011000006100	277.312	0.0727206206764007	0.276389764676863	0.263108949643707	0.792466606090482	0.873006581853401	RSC011000006100	Unchanged
RSC011000010141	21.1658	1.54540128138079	0.901269258755289	1.71469432288758	0.0864012849709165	0.168028356153059	RSC011000010141	Unchanged
RSC011000002613	1790.79	0.0961103612414014	0.153569029560166	0.625844687022307	0.531416817853323	0.676707380032889	RSC011000002613	Unchanged
RSC011000027992	280.19	-2.16644229523795	0.289506104313123	-7.48323528575679	7.25148852531877e-14	1.173261452318e-12	RSC011000027992	Downregulated
RSC011000005423	7.66171	-1.81665366814548	1.51820061095079	-1.19658341265439	0.23146896890813	0.370289576254401	RSC011000005423	Unchanged
RSC011000004650	1531.33	0.88372732600377	0.143861822056168	6.14288984647182	8.10334812415174e-10	8.15370791475381e-09	RSC011000004650	Unchanged
RSC011000024162	92.592	-1.60185677010859	0.47429273869948	-3.37735883222861	0.000731855083446657	0.00267307789036764	RSC011000024162	Downregulated
RSC011000010935	505.388	0.53765658451281	0.229533405691562	2.34238926091348	0.0191607191554861	0.0477893063241376	RSC011000010935	Unchanged
RSC011000004792	707.497	0.659902721518486	0.202103610412613	3.26517037558723	0.00109398251947392	0.00382670754998939	RSC011000004792	Unchanged
RSC011000012984	52.1197	0.0546991311330033	0.556975073025337	0.0982075029603973	0.92176752476649	0.954331405396204	RSC011000012984	Unchanged
RSC011000000782	318.157	0.342361211530565	0.246267068124524	1.39020297816455	0.164467249375631	0.283875818159683	RSC011000000782	Unchanged
RSC011000015985	1229.24	-0.4748609509109	0.15076139389038	-3.14975166159697	0.00163409301196057	0.00545789894776732	RSC011000015985	Unchanged
RSC011000025804	6.40685	-0.173709046679631	1.89768623607161	-0.0915372854467373	0.927065681080543	0.958144438624133	RSC011000025804	Unchanged
RSC011000027209	2.84628	2.00880933747562	2.43548960762143	0.824807189153839	0.409481064501302	NA	RSC011000027209	Unchanged
RSC011000002974	1427.19	0.588206222855424	0.206496385348973	2.84850614630069	0.00439250049134119	0.0132043058784761	RSC011000002974	Unchanged
RSC011000012077	14.8657	0.0201442559188527	1.02186247130048	0.0197132750097144	0.984272100911715	0.991995560214431	RSC011000012077	Unchanged
RSC011000010234	7.37641	1.43529869711226	1.57050765699845	0.913907481263355	0.360765462255406	0.516881358143528	RSC011000010234	Unchanged
RSC011000016435	21.1717	-1.9261863022873	0.946424300152126	-2.03522490068956	0.0418282486422782	0.0927722426300093	RSC011000016435	Unchanged
RSC011000016194	42.3548	-0.808581205965083	0.645934360424943	-1.25180088799292	0.210642426502647	0.344275314190017	RSC011000016194	Unchanged
RSC011000020576	14.338	3.53322861606374	1.46647470481886	2.40933485211405	0.0159816272562921	0.0408413483294625	RSC011000020576	Unchanged
RSC011000016239	304.452	-0.545950746344536	0.256884737687551	-2.12527513802153	0.0335636615486242	0.0772541461214132	RSC011000016239	Unchanged
RSC011000000201	200.264	-0.531662323005203	0.308945896608784	-1.72089135619252	0.085270540400681	0.16619823401776	RSC011000000201	Unchanged
RSC011000015473	1324.55	-0.604046957448406	0.156026744036988	-3.87143217771184	0.000108197763523842	0.000472215422972199	RSC011000015473	Unchanged
RSC011000013309	36.8777	-1.94333760109104	0.680826772078655	-2.85437894158857	0.00431210624566724	0.0129871555094698	RSC011000013309	Unchanged
RSC011000008171	591.25	0.455157636275366	0.203192612256718	2.2400304382145	0.0250889468742006	0.0603955486565155	RSC011000008171	Unchanged
RSC011000000444	763.203	-2.45165904223182	0.31728392906336	-7.727019296153	1.10093963681616e-14	1.92377776688336e-13	RSC011000000444	Downregulated
RSC011000007673	9211.59	-0.0837306589288144	0.113379287267617	-0.738500487581821	0.460210370986973	0.613787233366535	RSC011000007673	Unchanged
RSC011000034347	6.03218	0.171306969522852	1.55625880082041	0.110076145068252	0.912348986651932	0.948617875089947	RSC011000034347	Unchanged
RSC011000026939	3.97799	-5.64281568072635	2.54893545333422	-2.2137930850093	0.0268430159844057	0.0638873714110757	RSC011000026939	Unchanged
RSC011000019469	234.319	-0.727023708934609	0.333060330324771	-2.18285890795124	0.0290462019556292	0.0683302899693845	RSC011000019469	Unchanged
RSC011000010598	22.432	0.114330757443086	0.898128525527152	0.127298882279661	0.898703844922481	0.940970927576096	RSC011000010598	Unchanged
RSC011000002767	30.6076	0.647403624375695	0.729061558449891	0.887995830903751	0.374542993915745	0.531067054818498	RSC011000002767	Unchanged
RSC011000001787	7.76797	0.795008741763319	1.3959695840716	0.569502910976419	0.569014895794877	0.707606693153306	RSC011000001787	Unchanged
RSC011000020914	100.302	-0.84361129259706	0.438286262237683	-1.92479519729863	0.0542549850861964	0.114718326000064	RSC011000020914	Unchanged
RSC011000003900	113.316	-1.16196162457179	0.432514920123216	-2.68652379492659	0.00721998054231234	0.0204592690734473	RSC011000003900	Unchanged
RSC011000006460	18.4144	-0.591722939575343	0.920780994499794	-0.642631573750923	0.520463190619735	0.666793063989526	RSC011000006460	Unchanged
RSC011000007856	594.412	0.52963486788296	0.254669414014423	2.0796956318161	0.0375534590133274	0.0848516869850268	RSC011000007856	Unchanged
RSC011000015739	364.032	-0.349610251640981	0.241750202335888	-1.4461632224623	0.148131426421192	0.261309479308941	RSC011000015739	Unchanged
RSC011000018239	84.3656	-1.5888611191139	0.527177564048725	-3.01390124972589	0.00257911739364233	0.0082092803155074	RSC011000018239	Downregulated
RSC011000012188	1465.54	0.406321345857375	0.149346811460688	2.7206563158821	0.00651524600126524	0.0187341642656848	RSC011000012188	Unchanged
RSC011000022747	2.22383	0.678157584793291	2.8719055300006	0.23613506005302	0.813327869079152	NA	RSC011000022747	Unchanged
RSC011000008693	282.798	-0.215665506120014	0.255989248771569	-0.842478764850244	0.399520021077611	0.55636274798568	RSC011000008693	Unchanged
RSC011000004576	768.233	-0.535109067555641	0.190648155001509	-2.80678859730589	0.00500380680232273	0.0148074052778857	RSC011000004576	Unchanged
RSC011000007778	0	NA	NA	NA	NA	NA	RSC011000007778	Unchanged
RSC011000025002	1.43294	0.613653764957938	3.2982442005965	0.18605467868236	0.852401882445158	NA	RSC011000025002	Unchanged
RSC011000015105	1.7199	0.023051376672438	2.72820338999738	0.00844928818612023	0.993258523619478	NA	RSC011000015105	Unchanged
RSC011000006234	12103.7	0.77226996314493	0.148739053851303	5.19211291956303	2.0792082872253e-07	1.50062061951769e-06	RSC011000006234	Unchanged
RSC011000005951	2724.94	-0.0360293891648784	0.127131651714676	-0.283402195117701	0.776868545877686	0.862016555291195	RSC011000005951	Unchanged
RSC011000013496	0	NA	NA	NA	NA	NA	RSC011000013496	Unchanged
RSC011000011680	12.7717	-0.07337852502586	1.18806707850038	-0.0617629478619011	0.950751610451143	0.972509478099197	RSC011000011680	Unchanged
RSC011000003057	128.626	0.235410616216244	0.364012472606909	0.646710302343019	0.517819454130471	0.664619647512766	RSC011000003057	Unchanged
RSC011000000945	72.8285	-0.0874194089638943	0.495767001848364	-0.176331640948206	0.860033405586993	0.917916076133114	RSC011000000945	Unchanged
RSC011000012633	1332.56	0.402163943267011	0.159569755278271	2.52030181136572	0.0117254248046195	0.0312367691291399	RSC011000012633	Unchanged
RSC011000001576	282.172	1.82303348221227	0.281713251374686	6.47123794609003	9.72032218555319e-11	1.09729214803566e-09	RSC011000001576	Upregulated
RSC011000017369	14.3446	-0.078001686790343	1.27374082421736	-0.0612382717954185	0.951169450428259	0.972727001321304	RSC011000017369	Unchanged
RSC011000000053	233.441	2.72417554716136	0.319153031208174	8.53564052595342	1.39381085081336e-17	3.12399831838158e-16	RSC011000000053	Upregulated
RSC011000021183	4.7211	1.65392357538409	1.88293702911613	0.878374342747116	0.379740603355616	0.536432836454702	RSC011000021183	Unchanged
RSC011000004881	67.8697	0.107964156003429	0.513047357525039	0.210437017986512	0.833326603257666	0.900915709993684	RSC011000004881	Unchanged
RSC011000020719	52510.3	-0.725926809224983	0.125577127506188	-5.78072475172049	7.43794974840772e-09	6.58046811329323e-08	RSC011000020719	Unchanged
RSC011000032406	0.718441	0.606148034375463	4.43628428028162	0.13663417312314	0.891319963561926	NA	RSC011000032406	Unchanged
RSC011000002966	250.172	0.0167489273094488	0.273133258703604	0.0613214494234268	0.951103208775956	0.972727001321304	RSC011000002966	Unchanged
RSC011000009308	9.59768	1.68675738169053	1.33649767635131	1.26207281279788	0.206922587084007	0.339778628280569	RSC011000009308	Unchanged
RSC011000029864	333.912	0.235743092719913	0.261576846851295	0.901238376246392	0.367461590675134	0.523655949338424	RSC011000029864	Unchanged
RSC011000016904	67.1763	-2.02990705181765	0.568534992057292	-3.57041708984747	0.000356413256364736	0.00139510331777054	RSC011000016904	Downregulated
RSC011000028137	12.2543	-0.0622520820837058	1.18291177742171	-0.0526261410799299	0.958029788256522	0.977212176362466	RSC011000028137	Unchanged
RSC011000018041	4766.26	0.617398826192822	0.115315521467567	5.35399587441029	8.60328223095755e-08	6.54590185650214e-07	RSC011000018041	Unchanged
RSC011000026351	4.75095	5.50420607878955	2.559006043323	2.150915623334	0.0314828601520896	0.0731409453242355	RSC011000026351	Unchanged
RSC011000034726	0.228473	1.10699773061443	4.98812439670927	0.221926648690784	0.824370985102919	NA	RSC011000034726	Unchanged
RSC011000009056	768.014	-0.407616813621246	0.176151524259728	-2.31401241251954	0.0206670412796679	0.0511003851717375	RSC011000009056	Unchanged
RSC011000013962	26.7426	0.887824490657988	0.7966702281985	1.11441906479374	0.265099448199491	0.410311352641407	RSC011000013962	Unchanged
RSC011000033506	2859.08	-0.344876650503857	0.140236852228637	-2.45924409328287	0.0139229918783252	0.0362201158380745	RSC011000033506	Unchanged
RSC011000008682	16.2344	0.360788879408396	1.10797653603751	0.325628628110389	0.744705349634648	0.839238888298418	RSC011000008682	Unchanged
RSC011000031941	0	NA	NA	NA	NA	NA	RSC011000031941	Unchanged
RSC011000032844	301.823	-0.83597208459481	0.267305942183131	-3.12739805844678	0.00176360968645661	0.00584662873289373	RSC011000032844	Unchanged
RSC011000013669	87.4298	-1.43842768865972	0.458120972485636	-3.1398424762246	0.00169038702205538	0.00562320843701842	RSC011000013669	Downregulated
RSC011000005285	451.967	-2.1576035944299	0.225023012938924	-9.58836861283834	8.94887294459321e-22	2.72264461611257e-20	RSC011000005285	Downregulated
RSC011000014239	5.68002	-6.15672559740036	2.27241426984184	-2.70933239555342	0.00674187586325905	0.0192838255202415	RSC011000014239	Unchanged
RSC011000002953	637.366	0.139375667166437	0.19176039390002	0.726821969499628	0.467335022895003	0.619996541641946	RSC011000002953	Unchanged
RSC011000017033	31.5438	0.131583437619875	0.707066086055825	0.186097792292481	0.852368073169523	0.913065457349708	RSC011000017033	Unchanged
RSC011000011011	0	NA	NA	NA	NA	NA	RSC011000011011	Unchanged
RSC011000006131	468.31	0.330016459292911	0.234953013614987	1.40460619855552	0.160138412393352	0.278104160076753	RSC011000006131	Unchanged
RSC011000013103	8.46345	0.771434229050397	1.41318164692421	0.545884692692848	0.585145201119454	0.720784573394271	RSC011000013103	Unchanged
RSC011000004502	1280.84	0.773397348914193	0.155819089385206	4.96343132260419	6.92585385197911e-07	4.58548167671926e-06	RSC011000004502	Unchanged
RSC011000009931	6.9179	-1.19391581448001	1.55804490381773	-0.766291017386289	0.443503161895555	0.598094228891158	RSC011000009931	Unchanged
RSC011000022487	110.423	-0.739458927629088	0.409690798496213	-1.80491954015883	0.0710872735956847	0.143319718352568	RSC011000022487	Unchanged
RSC011000004665	2415.53	0.992178410546318	0.133468506790344	7.43380168405466	1.05520136482457e-13	1.67680694576412e-12	RSC011000004665	Unchanged
RSC011000015059	1423.1	-0.494537247625689	0.152031952467136	-3.25285073039229	0.00114253498781457	0.00397970702164447	RSC011000015059	Unchanged
RSC011000017154	14.0426	1.34699132127218	1.4332502365468	0.939815872291465	0.347312015794123	0.502550784431056	RSC011000017154	Unchanged
RSC011000028453	29.4787	0.616066426069744	0.735147504091358	0.838017435468549	0.402020911301148	0.558635827593054	RSC011000028453	Unchanged
RSC011000021813	10.9591	-1.22688984175034	1.20004065674377	-1.02237356280864	0.306604128210579	0.457721670027696	RSC011000021813	Unchanged
RSC011000015997	504.129	-3.11700782859735	0.343475612752074	-9.07490288356296	1.13778922425211e-19	3.00036832677779e-18	RSC011000015997	Downregulated
RSC011000008358	178.139	-1.81593827116619	0.432520933947196	-4.19849798851097	2.68691239780385e-05	0.000132681327105943	RSC011000008358	Downregulated
RSC011000003362	448.581	-1.18565862626611	0.216336113575425	-5.48063199745303	4.23809187189973e-08	3.38710877149101e-07	RSC011000003362	Downregulated
RSC011000012477	583.013	-0.482311133866274	0.204523335289265	-2.35822055798241	0.0183627791667586	0.0460621263323901	RSC011000012477	Unchanged
RSC011000014921	3524.3	-0.358868174804271	0.120631323910745	-2.97491698814312	0.00293067842702504	0.00921804070383246	RSC011000014921	Unchanged
RSC011000032383	2.73522	4.71226266210257	2.93268572961535	1.60680792166593	0.108096509976731	NA	RSC011000032383	Unchanged
RSC011000029785	0	NA	NA	NA	NA	NA	RSC011000029785	Unchanged
RSC011000010888	1025.87	4.33081555507422	0.197476340280928	21.9308072496849	1.32063719786455e-106	6.64711153090391e-104	RSC011000010888	Upregulated
RSC011000033094	24.2506	-4.1723702965019	1.0260615380668	-4.06639381918851	4.77462243441649e-05	0.000224643026263046	RSC011000033094	Downregulated
RSC011000001986	89.0804	-1.83467797281987	0.464044063268041	-3.95367189895526	7.69609264869677e-05	0.000347141307413357	RSC011000001986	Downregulated
RSC011000013648	26.7353	-1.4568261978162	0.773491994686077	-1.8834405628302	0.0596406876348014	0.124140311355929	RSC011000013648	Unchanged
RSC011000002602	2708.75	0.776129492005177	0.126403944346586	6.14007336572594	8.24833767801077e-10	8.28879176471282e-09	RSC011000002602	Unchanged
RSC011000002729	518.559	1.22179800413028	0.223438246076304	5.46816861296451	4.54709229126807e-08	3.62031732530019e-07	RSC011000002729	Upregulated
RSC011000014256	95.2597	-0.967990713463671	0.427815033245759	-2.26263837930073	0.023657990235302	0.057432950662737	RSC011000014256	Unchanged
RSC011000015306	1205.93	0.0231891363549366	0.160801915481589	0.14420932913322	0.885335174367786	0.932922141459009	RSC011000015306	Unchanged
RSC011000007033	364.525	1.06073653022406	0.237465542617402	4.46690715011688	7.93585518475455e-06	4.3643433513687e-05	RSC011000007033	Upregulated
RSC011000024831	911.127	-0.0398950586018341	0.169612044942201	-0.235213593559522	0.8140429558087	0.888322409192574	RSC011000024831	Unchanged
RSC011000018287	219.203	-4.51323047226189	0.457471365950419	-9.86560210798208	5.8681313892328e-23	1.90821412998465e-21	RSC011000018287	Downregulated
RSC011000021478	304.426	-1.93294914413332	0.292294027198041	-6.61302990917318	3.76532339628709e-11	4.47933478931058e-10	RSC011000021478	Downregulated
RSC011000023987	22.5902	1.88121681516073	0.882935187188157	2.13063975981267	0.0331188313723802	0.0764278184755027	RSC011000023987	Unchanged
RSC011000017374	156.551	-0.531759595194501	0.379474609956677	-1.40130480733667	0.161122944249792	0.279381980523494	RSC011000017374	Unchanged
RSC011000001840	56559.2	0.0663792232627291	0.101279393162533	0.655407000278958	0.512205745623422	0.659828611162248	RSC011000001840	Unchanged
RSC011000000419	49.1737	1.64349329480573	0.601841982306111	2.73077210152118	0.00631861487771341	0.0182503605618386	RSC011000000419	Unchanged
RSC011000015424	36.9845	0.182954008459051	0.652586503150916	0.280352118187681	0.779207368706235	0.863435495304419	RSC011000015424	Unchanged
RSC011000022366	2.55502	-5.004186686622	2.98049402438408	-1.67897893627085	0.0931561489755478	NA	RSC011000022366	Unchanged
RSC011000020983	14.2165	7.08733082869768	1.82240670189815	3.88899515202384	0.000100660128446624	0.000442992578202755	RSC011000020983	Upregulated
RSC011000025083	1.93051	-2.93946842094904	3.05715413213458	-0.961504815884646	0.336298405199963	NA	RSC011000025083	Unchanged
RSC011000022662	3.86565	1.8179048639937	2.21265853218252	0.821593046352505	0.411308548193473	0.567793156232022	RSC011000022662	Unchanged
RSC011000028463	1.02297	-0.317633716230274	4.3525480478009	-0.0729764985341763	0.941824819088206	NA	RSC011000028463	Unchanged
RSC011000012173	86.6148	-0.0665007046544817	0.440714953303788	-0.150892780369633	0.880060295708613	0.930285167627335	RSC011000012173	Unchanged
RSC011000007094	3603.63	0.234809734734557	0.125106790132271	1.87687442453204	0.0605353069318442	0.125555313212666	RSC011000007094	Unchanged
RSC011000028305	10.2235	-0.658794980787684	1.24785055029391	-0.527943815573521	0.597538332413667	0.73072439710419	RSC011000028305	Unchanged
RSC011000007810	28.613	-0.26832105844536	0.758488805643021	-0.353757440385539	0.723520671219601	0.82358898300937	RSC011000007810	Unchanged
RSC011000025259	9.50658	-1.13741557037952	1.34433404299277	-0.846081058728079	0.397507526495516	0.554393817297192	RSC011000025259	Unchanged
RSC011000021210	681.043	0.552083423565073	0.198000680478527	2.78829053632948	0.00529870002908721	0.0155785145109151	RSC011000021210	Unchanged
RSC011000004337	1527.67	2.69630704625783	0.15402613292797	17.5055167262996	1.3004156258388e-68	2.37074984134218e-66	RSC011000004337	Upregulated
RSC011000033003	17.698	-0.266109191500901	1.06649767249525	-0.249516898502268	0.802960971074066	0.880078290698057	RSC011000033003	Unchanged
RSC011000023383	818.546	-0.16553416853448	0.17593683049017	-0.94087274434405	0.346770076569358	0.501942793884107	RSC011000023383	Unchanged
RSC011000020602	0	NA	NA	NA	NA	NA	RSC011000020602	Unchanged
RSC011000019063	83.8319	-2.24800689303176	0.477640629310046	-4.70648172513929	2.52028567076267e-06	1.51367507484224e-05	RSC011000019063	Downregulated
RSC011000014417	1974.46	0.168671438234036	0.134810401852923	1.25117524994885	0.210870545968031	0.34457518179108	RSC011000014417	Unchanged
RSC011000002237	2177.92	-0.338220575325695	0.144951030725915	-2.33334370671174	0.0196301132447181	0.0488128033460377	RSC011000002237	Unchanged
RSC011000005256	34.9528	2.27864142285325	0.767359182814155	2.96945872791504	0.00298324883727647	0.00935416580843203	RSC011000005256	Upregulated
RSC011000002969	3167.94	-0.730596932746992	0.126797205890983	-5.76193243071258	8.31562908798474e-09	7.29839879735067e-08	RSC011000002969	Unchanged
RSC011000033363	988.342	-0.768401126980903	0.17802783766959	-4.31618524967433	1.58748768581195e-05	8.20060294279428e-05	RSC011000033363	Unchanged
RSC011000002550	2252.27	-0.654870550935022	0.144524157202872	-4.53121861154164	5.86444127104977e-06	3.29242019274043e-05	RSC011000002550	Unchanged
RSC011000031384	2.36194	0.124877513772728	3.15576001354545	0.0395712960544265	0.968434911938108	NA	RSC011000031384	Unchanged
RSC011000025288	2.39776	1.6779251039672	3.18896658812865	0.526165783678478	0.59877302527882	NA	RSC011000025288	Unchanged
RSC011000029626	0	NA	NA	NA	NA	NA	RSC011000029626	Unchanged
RSC011000013224	143.314	0.211563737938515	0.364164072968655	0.58095719386554	0.561269303894886	0.701034050443885	RSC011000013224	Unchanged
RSC011000000242	139.293	0.624750757808887	0.384567766417656	1.62455310185925	0.104257816919638	0.196314348986694	RSC011000000242	Unchanged
RSC011000003381	779.362	-0.784499262422982	0.22355625086454	-3.50918061735762	0.000449489546044278	0.00172431228962745	RSC011000003381	Unchanged
RSC011000029404	0	NA	NA	NA	NA	NA	RSC011000029404	Unchanged
RSC011000001057	102.344	-0.402096269074941	0.417713359699196	-0.962612901259606	0.335741820735382	0.489973550298538	RSC011000001057	Unchanged
RSC011000018217	86.5277	-0.429345623336445	0.464392573032909	-0.924531631788219	0.355209590276493	0.511235594925964	RSC011000018217	Unchanged
RSC011000021728	5.43506	1.49887496050043	1.7638416347995	0.849778648450383	0.395448162592982	0.552353481450007	RSC011000021728	Unchanged
RSC011000021866	21.9405	-1.58307566389185	0.926945350614775	-1.70784142003832	0.0876657711953738	0.169936838620771	RSC011000021866	Unchanged
RSC011000003556	108.409	0.788656051751342	0.443858196102751	1.7768198462393	0.0755978854668734	0.150500244386459	RSC011000003556	Unchanged
RSC011000004347	89.7887	0.708677973782402	0.432554215036598	1.63835641671517	0.101347365217878	0.191973782777511	RSC011000004347	Unchanged
RSC011000007443	147.048	-0.33286260989834	0.43232686892946	-0.769932737982684	0.441339792841602	0.596030111039525	RSC011000007443	Unchanged
RSC011000024470	4.23671	1.45196908936736	2.16889796538615	0.669450159730709	0.503208363771521	0.651591167575722	RSC011000024470	Unchanged
RSC011000020090	91.2517	-0.116210180439792	0.445903162304601	-0.260617529239247	0.794387470349695	0.874282591941478	RSC011000020090	Unchanged
RSC011000002659	72.9507	-0.0121617030845799	0.478914193531472	-0.0253943258496904	0.979740436966032	0.989652066736383	RSC011000002659	Unchanged
RSC011000002262	787.158	-0.297568186683384	0.182859366275642	-1.62730623398765	0.103672074566628	0.195433617731045	RSC011000002262	Unchanged
RSC011000001684	249.784	-0.62774966011569	0.302453439666866	-2.07552494958271	0.0379379089964471	0.0855783716869389	RSC011000001684	Unchanged
RSC011000023299	0	NA	NA	NA	NA	NA	RSC011000023299	Unchanged
RSC011000025403	0	NA	NA	NA	NA	NA	RSC011000025403	Unchanged
RSC011000008040	38.075	0.703149749712853	0.648799960053416	1.08376971794968	0.278466914931626	0.425764015149701	RSC011000008040	Unchanged
RSC011000021686	4.24066	1.44716509761286	1.90628170333601	0.759155950078265	0.447759273132577	0.602030804346026	RSC011000021686	Unchanged
RSC011000003161	563.183	0.638773221253002	0.251487980665647	2.53997514935814	0.0110860345560455	0.0297421735893537	RSC011000003161	Unchanged
RSC011000006597	0.456946	2.12193314714052	4.88725147221847	0.434177197388476	0.664159770344474	NA	RSC011000006597	Unchanged
RSC011000018346	4.50975	-0.0279558073112707	1.83956610379501	-0.0151969571811517	0.987875049200301	0.994092529322022	RSC011000018346	Unchanged
RSC011000025575	3.6651	3.5679495254541	2.57255002770436	1.38693105557912	0.165462787001673	0.285253902267292	RSC011000025575	Unchanged
RSC011000029753	0.283014	-1.83332279752451	4.9972316197833	-0.366867685353358	0.713717716647265	NA	RSC011000029753	Unchanged
RSC011000010868	1439.17	-0.672404010426656	0.153861706110279	-4.37018428708125	1.24141722140931e-05	6.53536446732372e-05	RSC011000010868	Unchanged
RSC011000014660	320.782	1.4102655276907	0.295151997325974	4.77809921825859	1.769600612875e-06	1.09199261700146e-05	RSC011000014660	Upregulated
RSC011000011610	2578.5	0.379203291051151	0.131732226887401	2.87859167047467	0.00399455167572564	0.0121324747406632	RSC011000011610	Unchanged
RSC011000007910	1388.96	-0.0546493858208188	0.148860110861014	-0.367119072427961	0.713530201344625	0.817394723256251	RSC011000007910	Unchanged
RSC011000012489	62.4695	-0.556326256380768	0.523023042385149	-1.06367446803824	0.287476194571778	0.436454841502976	RSC011000012489	Unchanged
RSC011000001466	0	NA	NA	NA	NA	NA	RSC011000001466	Unchanged
RSC011000008678	17.928	1.67976979454295	1.06103582669402	1.58314144751999	0.113389228482503	0.210377498762352	RSC011000008678	Unchanged
RSC011000032480	1.41902	-4.15575971910776	3.74881758967046	-1.10855212869215	0.267623439272453	NA	RSC011000032480	Unchanged
RSC011000003054	104.57	-0.855426538922304	0.478099276584253	-1.78922366298866	0.0735788022489502	0.147253004448954	RSC011000003054	Unchanged
RSC011000032489	45.4727	0.0379630263191793	0.599231301234483	0.0633528759945805	0.949485511334424	0.971643670449764	RSC011000032489	Unchanged
RSC011000004539	272.995	0.0700454734128522	0.259227797144132	0.270208188259635	0.787000093606478	0.868969105215833	RSC011000004539	Unchanged
RSC011000025484	8.87984	-2.00539246919252	1.38875767062236	-1.44401900462146	0.14873362955172	0.262092223533828	RSC011000025484	Unchanged
RSC011000003763	106.29	1.74635567940769	0.430334591339467	4.05813456448377	4.94662636779315e-05	0.000231981446816923	RSC011000003763	Upregulated
RSC011000033302	8.48302	-3.19792408500502	1.64167484190448	-1.94796436138058	0.051419227635907	0.109785077227421	RSC011000033302	Unchanged
RSC011000010577	3012.03	0.589677008761999	0.123217064529433	4.78567648899915	1.70412361735997e-06	1.05467987470557e-05	RSC011000010577	Unchanged
RSC011000020694	1215.22	-0.00470192562790435	0.154238605042241	-0.0304847520283047	0.975680453848909	0.987667433891386	RSC011000020694	Unchanged
RSC011000011307	214.787	0.830851187759018	0.312900446240234	2.65532119797975	0.00792329251453592	0.0221877106421202	RSC011000011307	Unchanged
RSC011000007843	163.262	0.875125455031034	0.366609886583845	2.38707543646914	0.0169830060785549	0.0430111069499871	RSC011000007843	Unchanged
RSC011000032444	50.1114	1.72330031290452	0.59113133891502	2.91525791217145	0.00355394710198997	0.0109391833624533	RSC011000032444	Unchanged
RSC011000003699	234.013	0.825196082971346	0.333847207297895	2.47177770229187	0.0134443087112544	0.0351446403513237	RSC011000003699	Unchanged
RSC011000002114	668.817	-0.0801870507387729	0.193528253626456	-0.414342863308984	0.67862302685969	0.792462749830151	RSC011000002114	Unchanged
RSC011000004803	233.146	-0.701512984131842	0.315948616205313	-2.22033884040175	0.0263957752600919	0.0629828179200399	RSC011000004803	Unchanged
RSC011000001267	147.741	2.9642863329449	0.479423598149178	6.183021328922	6.28862137432554e-10	6.44534974235322e-09	RSC011000001267	Upregulated
RSC011000014389	1159.85	-0.0954784371764165	0.162480254705865	-0.58763101614568	0.556779987786239	0.697496323840212	RSC011000014389	Unchanged
RSC011000001286	143.414	1.03073533497305	0.371100620452199	2.7775090586404	0.00547773131703703	0.0160417294691827	RSC011000001286	Unchanged
RSC011000027135	4.97786	-0.401563267536675	1.75650938886465	-0.228614358728952	0.819168663449552	0.89164647006946	RSC011000027135	Unchanged
RSC011000017149	9.42306	-0.245365242814448	1.24990712680284	-0.196306779562153	0.844370055308387	0.908021360453093	RSC011000017149	Unchanged
RSC011000017301	424.94	-0.29832308613683	0.221290175041484	-1.34810813937359	0.177623603922223	0.301173145485993	RSC011000017301	Unchanged
RSC011000004214	273.199	-1.04727326303899	0.374971166656336	-2.79294344783267	0.00522308223671994	0.0153913736829295	RSC011000004214	Unchanged
RSC011000006995	63.1777	-0.650833070424353	0.531677845046402	-1.22411169938359	0.220910093174682	0.357348661166311	RSC011000006995	Unchanged
RSC011000012486	105.956	1.57180238049455	0.448784572204602	3.50235386384442	0.000461166686354658	0.00176340087352096	RSC011000012486	Upregulated
RSC011000002125	304.298	0.952076404131443	0.262220940351431	3.63081759548059	0.000282524809715418	0.00112995282766299	RSC011000002125	Unchanged
RSC011000015355	3473.99	-0.149008377127422	0.126533166864821	-1.17762307558943	0.238946906230735	0.379160970458516	RSC011000015355	Unchanged
RSC011000020308	0.866907	3.05236720450482	4.56584751853433	0.668521494008336	0.503800766363677	NA	RSC011000020308	Unchanged
RSC011000025264	546.936	0.969054711848607	0.206809064241374	4.68574583712439	2.78942251198278e-06	1.66238093745013e-05	RSC011000025264	Unchanged
RSC011000009075	727.619	0.293984636844244	0.17741514751416	1.65704361190907	0.0975106581234003	0.185815989097209	RSC011000009075	Unchanged
RSC011000017508	362.989	-0.0969858208206564	0.26766468401645	-0.36234074426754	0.717097414269676	0.819130516186581	RSC011000017508	Unchanged
RSC011000026745	16.7067	0.442890241607654	1.10629076136225	0.400338009749167	0.688907575817866	0.799632882283605	RSC011000026745	Unchanged
RSC011000001500	280.812	1.13694563962854	0.263738589280891	4.31088087158022	1.62605493909175e-05	8.37367660248916e-05	RSC011000001500	Upregulated
RSC011000004297	1188.1	0.627116502721096	0.153155882265764	4.09462890646858	4.22845103045597e-05	0.000201029418291883	RSC011000004297	Unchanged
RSC011000010227	101.931	1.41348391418189	0.422294523279876	3.34715189579928	0.00081646459327308	0.00293945027648136	RSC011000010227	Upregulated
RSC011000012871	4.46806	-1.66225602070008	2.23111207667108	-0.745034746609523	0.456250714785276	0.610334103217798	RSC011000012871	Unchanged
RSC011000032235	1617.21	-0.253125472132998	0.147958887208359	-1.71078248092351	0.0871212748075106	0.16915042982124	RSC011000032235	Unchanged
RSC011000021750	3.98676	0.418547680165584	2.30602217763208	0.181502018595227	0.855973548856823	0.915566644030399	RSC011000021750	Unchanged
RSC011000002266	339.033	0.00356283993660666	0.250876018261649	0.0142015963155587	0.988669146440179	0.994563718851213	RSC011000002266	Unchanged
RSC011000022064	3.27978	0.917415321736757	2.0632904010774	0.444637032798537	0.656582080481322	0.775881432623082	RSC011000022064	Unchanged
RSC011000016589	5.92112	0.68461124884319	1.56718963188926	0.4368400829821	0.662227327617001	0.780083913320602	RSC011000016589	Unchanged
RSC011000018142	116.622	3.38086258998181	0.48085326558992	7.03096522768563	2.05109620017393e-12	2.80336660700278e-11	RSC011000018142	Upregulated
RSC011000017151	2.11989	-2.04549879917136	3.30746907041554	-0.618448352992268	0.53627983267938	NA	RSC011000017151	Unchanged
RSC011000016228	1251	0.0828725855623881	0.165246724609602	0.501508188789677	0.616013516205372	0.745404042056182	RSC011000016228	Unchanged
RSC011000006686	40.6529	-1.84893439735211	0.654539831386075	-2.82478515239745	0.00473123286211673	0.014087221509335	RSC011000006686	Unchanged
RSC011000011051	1.46793	-0.461464479295713	3.29930118066054	-0.139867339787186	0.888764806657246	NA	RSC011000011051	Unchanged
RSC011000017127	372.565	0.921962093007887	0.251593758360562	3.66448714394023	0.000247834687467636	0.00100545234255093	RSC011000017127	Unchanged
RSC011000021872	5.42799	3.09861246949121	2.02312616969838	1.53159625726811	0.125622096687168	0.228855803336061	RSC011000021872	Unchanged
RSC011000000362	42.0809	-0.192082887499069	0.614053010096394	-0.312811572194583	0.754423822963433	0.846111674243933	RSC011000000362	Unchanged
RSC011000013902	34.3481	-0.866592147229021	0.764130044204076	-1.13408987619597	0.256756849790217	0.400154236886974	RSC011000013902	Unchanged
RSC011000023322	6.56277	-0.881084909638619	1.56506497166039	-0.562970180531145	0.573455189486186	0.711494989666881	RSC011000023322	Unchanged
RSC011000001586	620.883	-0.267650673272585	0.222142548445299	-1.20486001059132	0.228257348529713	0.366500230951483	RSC011000001586	Unchanged
RSC011000016404	90.7952	0.947924466117181	0.502730419773907	1.88555223402533	0.059355319304715	0.123706337911789	RSC011000016404	Unchanged
RSC011000019661	20.6868	2.07424588617707	0.958634556288305	2.1637503807585	0.0304835121378244	0.0712482088155711	RSC011000019661	Unchanged
RSC011000005013	798.011	1.25171526967636	0.178929771503071	6.9955673623317	2.64187609431812e-12	3.58332496846792e-11	RSC011000005013	Upregulated
RSC011000016819	0.566028	-2.83020140952881	4.8926124675173	-0.578464251628122	0.562950725869317	NA	RSC011000016819	Unchanged
RSC011000023961	43.4162	-1.9180485719684	0.710902420631228	-2.6980476030245	0.00697474662438223	0.0198434883994006	RSC011000023961	Unchanged
RSC011000032635	6.78957	-0.0137175871722694	1.59980281819927	-0.00857454869826385	0.993158583811349	0.996731716124151	RSC011000032635	Unchanged
RSC011000013896	31.354	-0.199551288679179	0.717428900257738	-0.27814782566954	0.780898884068512	0.86477338737956	RSC011000013896	Unchanged
RSC011000000236	2077.35	1.10490155562705	0.141638903818762	7.8008338516998	6.14994393804699e-15	1.10123474089406e-13	RSC011000000236	Upregulated
RSC011000017284	44.9854	-0.210618771793125	0.59764152753406	-0.352416560914305	0.724525883845569	0.824402781043663	RSC011000017284	Unchanged
RSC011000021738	4.01772	1.90085412520652	2.20926254867995	0.860402094962543	0.389567431411009	0.546612613748203	RSC011000021738	Unchanged
RSC011000002443	59.5052	-0.170239983725486	0.544304542766529	-0.312766053467439	0.754458407755625	0.846111674243933	RSC011000002443	Unchanged
RSC011000026501	17.7794	-1.13186001391424	0.944042400027358	-1.19895040083098	0.230547232232247	0.369402080821676	RSC011000026501	Unchanged
RSC011000001558	258.223	0.360835574762411	0.268354702621404	1.34462176827018	0.178747409947614	0.302790370391945	RSC011000001558	Unchanged
RSC011000004398	699.443	0.129752581865487	0.179860518564031	0.721406692816215	0.470659329986133	0.622838103976277	RSC011000004398	Unchanged
RSC011000019682	14.9349	0.468583789242258	1.22533338526725	0.382413304718745	0.70215482323511	0.808581583385641	RSC011000019682	Unchanged
RSC011000007021	21.9713	0.0518624966451142	0.933944494428162	0.0555305983969301	0.955715753555632	0.975561539638196	RSC011000007021	Unchanged
RSC011000008857	0	NA	NA	NA	NA	NA	RSC011000008857	Unchanged
RSC011000009551	319.701	0.0650121386651297	0.262070163878777	0.24807150002471	0.804079086190092	0.881001455250018	RSC011000009551	Unchanged
RSC011000026870	0	NA	NA	NA	NA	NA	RSC011000026870	Unchanged
RSC011000007309	780.225	-2.12005329346981	0.287014591629695	-7.38656972606151	1.50665156700408e-13	2.35757558685204e-12	RSC011000007309	Downregulated
RSC011000015542	282.785	0.585527449746666	0.272724413804105	2.14695648834447	0.0317967458083743	0.0737286437094847	RSC011000015542	Unchanged
RSC011000011815	1438.59	0.885391472081988	0.145149233403721	6.09987012207872	1.06154683389328e-09	1.05711801484435e-08	RSC011000011815	Unchanged
RSC011000012243	4.08751	-2.33085819641318	2.22287493058217	-1.04857820129481	0.294372292979028	0.443781853063122	RSC011000012243	Unchanged
RSC011000025366	0.456946	2.12193314714052	4.88725147221847	0.434177197388476	0.664159770344474	NA	RSC011000025366	Unchanged
RSC011000001163	478.98	-0.0019479247004782	0.218860984532995	-0.00890028300217453	0.992898695360931	0.996713274119308	RSC011000001163	Unchanged
RSC011000018120	4.0273	0.453398499787354	1.90612313946228	0.237864223145236	0.81198640495902	0.886663266236674	RSC011000018120	Unchanged
RSC011000014690	0.456946	2.12193314714052	4.88725147221847	0.434177197388476	0.664159770344474	NA	RSC011000014690	Unchanged
RSC011000005682	612.523	0.895135859070013	0.196892374384797	4.54632060721966	5.45918583550198e-06	3.08962428866725e-05	RSC011000005682	Unchanged
RSC011000010632	688.786	1.20999260302889	0.192985453239068	6.26986429661086	3.61362900415459e-10	3.82737201890171e-09	RSC011000010632	Upregulated
RSC011000001807	55.1626	1.023933907988	0.554787445431598	1.84563280301238	0.0649455401781418	0.133104726187883	RSC011000001807	Unchanged
RSC011000029300	1.91491	-3.00187931436926	3.52627127895887	-0.85128995386185	0.394608304122978	NA	RSC011000029300	Unchanged
RSC011000020616	0.283014	-1.83332279752451	4.9972316197833	-0.366867685353358	0.713717716647265	NA	RSC011000020616	Unchanged
RSC011000009580	1876.93	0.778280540078745	0.138646531458497	5.61341514924025	1.98371896867768e-08	1.66168760064379e-07	RSC011000009580	Unchanged
RSC011000022116	75.924	0.339324116187197	0.464201767734191	0.730984110300714	0.464788858556424	0.618107779560993	RSC011000022116	Unchanged
RSC011000019542	1854.69	0.428433191088744	0.135174369687479	3.16948539933476	0.00152709130401684	0.00513532969671779	RSC011000019542	Unchanged
RSC011000034289	2.55897	-5.00626825216189	2.99353877070419	-1.67235791336828	0.0944537659550465	NA	RSC011000034289	Unchanged
RSC011000018634	42.5934	-0.0824231885805924	0.689606228712548	-0.1195221057305	0.904861727726542	0.945323688387899	RSC011000018634	Unchanged
RSC011000008922	44.5393	0.164811448543649	0.622299186818432	0.264842783077163	0.791130577177381	0.871908142297596	RSC011000008922	Unchanged
RSC011000029694	0.566028	-2.83020140952881	4.8926124675173	-0.578464251628122	0.562950725869317	NA	RSC011000029694	Unchanged
RSC011000020352	23.7797	-1.51268418933335	0.87632400332369	-1.72616998233084	0.0843168366465301	0.164616554420871	RSC011000020352	Unchanged
RSC011000001382	93.0447	-2.07358060674193	0.596321230083086	-3.47728791485927	0.000506513592136506	0.00191654015341339	RSC011000001382	Downregulated
RSC011000020507	90.1809	-2.39347214184402	0.528067563667473	-4.53251119084301	5.82865871531564e-06	3.27630335605008e-05	RSC011000020507	Downregulated
RSC011000022038	1.02692	-0.326580222863974	4.34637640820061	-0.0751385043982367	0.940104512320147	NA	RSC011000022038	Unchanged
RSC011000010720	20.2697	-2.25946793381414	0.931610604702479	-2.42533513724409	0.0152942605730421	0.0392892720274353	RSC011000010720	Unchanged
RSC011000028964	0	NA	NA	NA	NA	NA	RSC011000028964	Unchanged
RSC011000007769_4509_17258	36116.2	1.51487116912924	0.167700771542311	9.0331794850868	1.66754854720135e-19	4.33806196779245e-18	RSC011000007769_4509_17258	Upregulated

### Sheet: DE_PovsF5R2
Column1	baseMean	log2FoldChange	lfcSE	stat	pvalue	padj	gene	Expression
RSC011000003611	1861.44	0.83782779984261	0.156605296496051	5.34993271995586	8.79869363857665e-08	1.77029716008162e-06	RSC011000003611	Unchanged
RSC011000020811	14.9715	-0.24382659714658	0.994499345976598	-0.245175221213587	0.806320761567272	0.901607616703216	RSC011000020811	Unchanged
RSC011000014483	150.161	-0.330688471800652	0.329044163725307	-1.00499722607667	0.314898185566965	0.523679161434362	RSC011000014483	Unchanged
RSC011000017216	153.152	0.13673259723767	0.326758321408129	0.418451767803298	0.675616843912225	0.822678989777632	RSC011000017216	Unchanged
RSC011000025189	0	NA	NA	NA	NA	NA	RSC011000025189	Unchanged
RSC011000003964	139.988	-0.296378851759646	0.349128201242452	-0.848911232907896	0.395930687902426	0.604749801732833	RSC011000003964	Unchanged
RSC011000011064	97.3076	0.121944521798928	0.470820238909307	0.259004417655074	0.795631831978013	0.895308303098301	RSC011000011064	Unchanged
RSC011000031982	0	NA	NA	NA	NA	NA	RSC011000031982	Unchanged
RSC011000002412	26.8592	-0.310099424749398	0.86648652710426	-0.357881415404956	0.720432059202546	0.851187072869327	RSC011000002412	Unchanged
RSC011000024683	3.34458	-1.7850152266974	2.22575388615439	-0.801982302626239	0.422563195465058	NA	RSC011000024683	Unchanged
RSC011000023305	1.40581	0.235678507374054	3.21271555874103	0.0733580371697798	0.941521209072357	NA	RSC011000023305	Unchanged
RSC011000008181	664.554	-0.983249560254673	0.184949468170934	-5.31631461273483	1.05890000491576e-07	2.08573971359863e-06	RSC011000008181	Unchanged
RSC011000015749	0.645281	-3.20631168311612	4.89275297058334	-0.655318529750716	0.512262693018744	NA	RSC011000015749	Unchanged
RSC011000012402	79.2149	-0.569730645683138	0.447635679313924	-1.27275521592994	0.203104917389018	0.395788784967751	RSC011000012402	Unchanged
RSC011000002512	138.619	0.584125277375445	0.356893496023191	1.63669353430158	0.101694520641955	0.244092888640483	RSC011000002512	Unchanged
RSC011000016073	1370.83	-0.440906114022023	0.154702979934021	-2.85001694350079	0.00437169001799394	0.0215997516150189	RSC011000016073	Unchanged
RSC011000011941	721.201	-0.379884105042745	0.200504102482573	-1.89464504885012	0.058139442344789	0.162849445837637	RSC011000011941	Unchanged
RSC011000022988	224.395	0.680557036817266	0.282549601883969	2.40862854620741	0.0160125861641728	0.060370669920244	RSC011000022988	Unchanged
RSC011000016963	18.8567	-0.697329978391761	0.904688453334965	-0.770795709640356	0.440828030692284	0.644209647853207	RSC011000016963	Unchanged
RSC011000030158	0.375354	1.65557681575106	4.89353066061661	0.338319493750234	0.735122435057231	NA	RSC011000030158	Unchanged
RSC011000009176	443.157	-0.605564943920122	0.228600410935117	-2.64901074080745	0.00807277659463145	0.0352643587583389	RSC011000009176	Unchanged
RSC011000011527	0.325826	-2.2178397894852	4.9966144728054	-0.443868503675045	0.657137657265773	NA	RSC011000011527	Unchanged
RSC011000006183	118.937	1.25918038817348	0.392122446462649	3.21119180891732	0.00132185672758455	0.00813022704830786	RSC011000006183	Upregulated
RSC011000025929	1.03682	-0.760048504855259	4.02797785853902	-0.188692324423783	0.850333967746022	NA	RSC011000025929	Unchanged
RSC011000012062	524.783	0.29817532937702	0.2066065992011	1.44320331746418	0.14896320528809	0.31984051875651	RSC011000012062	Unchanged
RSC011000024018	2.3931	-1.07753814317358	2.57180824115207	-0.418980749004397	0.675230201649513	NA	RSC011000024018	Unchanged
RSC011000000102	7.87008	0.0430879225500553	1.45918185237338	0.0295288229359297	0.976442831581414	NA	RSC011000000102	Unchanged
RSC011000010431	3051.98	-1.14602667257045	0.145265626590294	-7.88917997650399	3.04178586336431e-15	2.70391163190354e-13	RSC011000010431	Downregulated
RSC011000031448	968.47	-0.380570680694228	0.173839566485571	-2.18920633770572	0.0285818462229675	0.0940918370709654	RSC011000031448	Unchanged
RSC011000018263	94.7263	-2.3843695072789	0.437115944350948	-5.45477587375436	4.90346531548263e-08	1.05009517342885e-06	RSC011000018263	Downregulated
RSC011000028097	1.69891	3.83269309350364	3.28625623239593	1.16627944459137	0.243501481186481	NA	RSC011000028097	Unchanged
RSC011000026649	1.47815	1.8341423233148	3.58867559032851	0.511091704209157	0.609286844587748	NA	RSC011000026649	Unchanged
RSC011000010016	2333.43	-0.619016945382153	0.137322988130432	-4.50774450665316	6.55204058418968e-06	8.39793244050614e-05	RSC011000010016	Unchanged
RSC011000016090	7.99197	2.84990798756329	1.52081256150724	1.87393769600299	0.06093901301732	NA	RSC011000016090	Unchanged
RSC011000008377	207.153	-0.237514957193991	0.316346081153029	-0.750807332046879	0.452768616185493	0.654983668041064	RSC011000008377	Unchanged
RSC011000025502	1.12606	3.23960115867923	4.28497253828381	0.756037787811991	0.449626539970849	NA	RSC011000025502	Unchanged
RSC011000003090	329.392	1.89612245489161	0.268087073984835	7.07278581808412	1.51853778440624e-12	7.94842759589082e-11	RSC011000003090	Upregulated
RSC011000003627	215.201	0.656833985597304	0.350639900839032	1.87324370108933	0.0610347401978634	0.168955630483294	RSC011000003627	Unchanged
RSC011000031534	16.076	-0.866038139048331	0.95173443742141	-0.909957762371968	0.362844785326558	0.571872220694658	RSC011000031534	Unchanged
RSC011000014630	58.1571	-0.564046608305448	0.541589115008954	-1.0414659243957	0.297659360107928	0.506161704536625	RSC011000014630	Unchanged
RSC011000031030	866.676	-0.0648770569181802	0.184560092593862	-0.351522672135557	0.72519626649746	0.85425056440868	RSC011000031030	Unchanged
RSC011000020376	2.74908	-0.506385895686522	2.42672195345087	-0.208670752315248	0.834705273766328	NA	RSC011000020376	Unchanged
RSC011000018637	1443.9	-0.546319756755635	0.165285392834232	-3.30531178459036	0.00094870799420671	0.00618173932528435	RSC011000018637	Unchanged
RSC011000013172	1253.38	-0.170506261147474	0.178734777916317	-0.95396241926294	0.340102665597509	0.549380220303707	RSC011000013172	Unchanged
RSC011000026025	0	NA	NA	NA	NA	NA	RSC011000026025	Unchanged
RSC011000020559	75.0678	-0.438643806314965	0.519341168960919	-0.844615895159224	0.398325331366737	0.607189245973555	RSC011000020559	Unchanged
RSC011000008711	109.799	0.143294021401385	0.408783930685684	0.350537314813297	0.725935491189003	0.854653629890438	RSC011000008711	Unchanged
RSC011000023604	1.40236	0.206894856935661	3.5472594147059	0.0583252682558078	0.953489540614085	NA	RSC011000023604	Unchanged
RSC011000024874	2.23205	2.55248719084906	2.79892292014993	0.911953370517373	0.361793264591174	NA	RSC011000024874	Unchanged
RSC011000020373	4.99215	0.637081676463978	1.87427608487008	0.339908128587224	0.733925715010455	NA	RSC011000020373	Unchanged
RSC011000015470	1339.52	-0.749917020792491	0.153646500701793	-4.8807946641621	1.05659211399654e-06	1.66209757184978e-05	RSC011000015470	Unchanged
RSC011000021214	21.2176	0.9813514819212	0.843425642970091	1.16353052589842	0.244614320377315	0.446122333776414	RSC011000021214	Unchanged
RSC011000012556	372.256	0.273117147230842	0.22856877263668	1.19490140354813	0.232125554459252	0.431538346436274	RSC011000012556	Unchanged
RSC011000010491	0	NA	NA	NA	NA	NA	RSC011000010491	Unchanged
RSC011000013313	8.53674	1.46863232555425	1.34857332548252	1.08902667567503	0.276142122370317	0.482601584645528	RSC011000013313	Unchanged
RSC011000026733	2.06728	-0.754078085458874	2.73783721012223	-0.275428386564009	0.782987137802655	NA	RSC011000026733	Unchanged
RSC011000011452	121.197	1.41511770590741	0.381363519988879	3.71067926462572	0.000206703860520008	0.00171198944397756	RSC011000011452	Upregulated
RSC011000020684	9.10612	0.0174066535382322	1.34752754231194	0.0129174751473857	0.989693632638219	0.994612922659617	RSC011000020684	Unchanged
RSC011000022782	0.385171	1.68943800047049	4.8910343238842	0.345415282043825	0.729782189966183	NA	RSC011000022782	Unchanged
RSC011000017751	4.61878	0.461357316580334	1.7611657598299	0.261961325335381	0.793351259121524	NA	RSC011000017751	Unchanged
RSC011000014675	35.8499	0.701532660993359	0.739407867500602	0.948776300372254	0.342734397963865	0.55212982146781	RSC011000014675	Unchanged
RSC011000026845	0	NA	NA	NA	NA	NA	RSC011000026845	Unchanged
RSC011000033647	0	NA	NA	NA	NA	NA	RSC011000033647	Unchanged
RSC011000030017	0	NA	NA	NA	NA	NA	RSC011000030017	Unchanged
RSC011000004876	17.1716	1.47931230618	1.05442756453055	1.40295299169138	0.160630857214818	0.337745683506375	RSC011000004876	Unchanged
RSC011000012586	95.1075	-0.899922784865329	0.42489653762195	-2.11798097932733	0.034176678585095	0.10821827766934	RSC011000012586	Unchanged
RSC011000028533	1658.56	-0.634068441976881	0.146739343589624	-4.32105273518284	1.55286552313894e-05	0.000180116679885795	RSC011000028533	Unchanged
RSC011000028943	0.192586	0.685842588919128	4.99520160968772	0.137300281852288	0.890793447660789	NA	RSC011000028943	Unchanged
RSC011000001615	0	NA	NA	NA	NA	NA	RSC011000001615	Unchanged
RSC011000032074	60.6002	0.739111168278632	0.514148135564446	1.4375451687036	0.150563148067046	0.322470017923636	RSC011000032074	Unchanged
RSC011000014044	48.8102	-0.181632404990515	0.569164474132125	-0.319121120950974	0.749634668140768	0.86864830691013	RSC011000014044	Unchanged
RSC011000027185	1.29056	-4.20616469827942	4.05336593950283	-1.03769675895469	0.299411254339675	NA	RSC011000027185	Unchanged
RSC011000019321	37.8817	0.570528609195568	0.631996887123725	0.902739587519325	0.366664120732353	0.575691980347417	RSC011000019321	Unchanged
RSC011000029485	0	NA	NA	NA	NA	NA	RSC011000029485	Unchanged
RSC011000014014	179.287	0.619953784533246	0.308950366163941	2.00664524930284	0.0447874496158727	0.133456375296654	RSC011000014014	Unchanged
RSC011000026104	68.0814	0.845804370526986	0.493135066952358	1.71515762558557	0.0863163314977607	0.217271049002602	RSC011000026104	Unchanged
RSC011000017861	0.645281	-3.20631168311612	4.89275297058334	-0.655318529750716	0.512262693018744	NA	RSC011000017861	Unchanged
RSC011000012680	18.3522	-0.486917162674719	0.927528484762475	-0.524961950682744	0.599609641813366	0.769845094829962	RSC011000012680	Unchanged
RSC011000029227	0	NA	NA	NA	NA	NA	RSC011000029227	Unchanged
RSC011000012530	62.7644	0.918526658081472	0.500711151279124	1.83444418151062	0.0665880863626857	0.179767784403412	RSC011000012530	Unchanged
RSC011000023497	2.62686	0.0242036731329024	2.46910769020503	0.00980259922599511	0.992178782680077	NA	RSC011000023497	Unchanged
RSC011000019648	25.8715	-0.605549752964978	0.869158828276581	-0.696707820555303	0.485985663551634	0.684493921742266	RSC011000019648	Unchanged
RSC011000008991	472.064	-0.46306404804194	0.208230369952727	-2.22380648964446	0.0261614665903501	0.0882302412907262	RSC011000008991	Unchanged
RSC011000006457	0	NA	NA	NA	NA	NA	RSC011000006457	Unchanged
RSC011000021062	0	NA	NA	NA	NA	NA	RSC011000021062	Unchanged
RSC011000026075	2562.89	-0.182208936959273	0.164907157433963	-1.10491830551526	0.269194989693639	0.474739889896693	RSC011000026075	Unchanged
RSC011000019207	23.8642	-0.0926624331283479	0.80914960661279	-0.114518294727035	0.908826944707067	0.957130742463134	RSC011000019207	Unchanged
RSC011000031643	0	NA	NA	NA	NA	NA	RSC011000031643	Unchanged
RSC011000031538	2.49887	-1.77914833166594	2.81234944857763	-0.632619937243489	0.526981864314145	NA	RSC011000031538	Unchanged
RSC011000002515	4633.99	-2.74857532004215	0.169028154222628	-16.261050312494	1.86513059243397e-59	3.84645882077658e-56	RSC011000002515	Downregulated
RSC011000004706	297.523	-0.189890992114813	0.258935619232706	-0.73335214628837	0.463343677851135	0.664484527402939	RSC011000004706	Unchanged
RSC011000003023	67.1064	0.20933440057924	0.484070002192865	0.432446546224603	0.665416894492239	0.81601311857724	RSC011000003023	Unchanged
RSC011000025333	12.1935	-1.34012197320733	1.23669763262164	-1.08362944818326	0.278529128537877	0.48523716883693	RSC011000025333	Unchanged
RSC011000002863	496.047	0.427338003947263	0.226412429867132	1.88743172889422	0.0591022808786454	0.165068572394407	RSC011000002863	Unchanged
RSC011000032045	0	NA	NA	NA	NA	NA	RSC011000032045	Unchanged
RSC011000031557	0.750709	2.65474146035962	4.83947055099853	0.548560308898226	0.583307230724362	NA	RSC011000031557	Unchanged
RSC011000019064	76.6543	-0.878568296110281	0.461690644250444	-1.90293718759807	0.0570487418085297	0.160528885566559	RSC011000019064	Unchanged
RSC011000014002	4319.9	-0.530472139837075	0.123851151106496	-4.28314258767719	1.84271997773614e-05	0.000209149224550646	RSC011000014002	Unchanged
RSC011000026989	8.98744	-0.441873959456869	1.29399336492832	-0.341480854101092	0.732741615832172	0.858001378123548	RSC011000026989	Unchanged
RSC011000004293	48.493	-0.0078342460959265	0.562731947617484	-0.0139218079391004	0.98889236319574	0.994243721050397	RSC011000004293	Unchanged
RSC011000003148	37.4347	0.861885398149961	0.641028590035392	1.34453503564073	0.178775434843952	0.363598204416847	RSC011000003148	Unchanged
RSC011000010654	1530.72	-0.0600493994855665	0.168732652057883	-0.355884879145779	0.721926780132876	0.852123167735823	RSC011000010654	Unchanged
RSC011000007099	1101.5	-0.0690212148202225	0.163444355810649	-0.422291822057067	0.672812026582918	0.821175500042583	RSC011000007099	Unchanged
RSC011000004675	106.237	-0.180173967256403	0.386043935751811	-0.466718812472778	0.64070106844591	0.799087104173313	RSC011000004675	Unchanged
RSC011000008144	129.63	0.275022186599363	0.363038877469617	0.75755574311013	0.448716983174505	0.651177984941793	RSC011000008144	Unchanged
RSC011000029212	0	NA	NA	NA	NA	NA	RSC011000029212	Unchanged
RSC011000019587	0	NA	NA	NA	NA	NA	RSC011000019587	Unchanged
RSC011000003186	394.647	0.286308456172086	0.241883793462666	1.18366117908713	0.236547212057236	0.436499029550499	RSC011000003186	Unchanged
RSC011000012383	8.80742	-1.22050548785707	1.32287319230614	-0.922617144980757	0.356206757696363	0.565219584716087	RSC011000012383	Unchanged
RSC011000001405	176.598	1.83916465744945	0.322402971412784	5.70455244066191	1.16649178374183e-08	2.89141346828217e-07	RSC011000001405	Upregulated
RSC011000030772	0	NA	NA	NA	NA	NA	RSC011000030772	Unchanged
RSC011000011730	623.611	-0.251362543637784	0.191473134696259	-1.31278230774531	0.189256313354162	0.377781305008639	RSC011000011730	Unchanged
RSC011000008098	6.55662	1.61367945862897	1.67418247198443	0.963861159480575	0.335115539022978	NA	RSC011000008098	Unchanged
RSC011000024921	1.30331	-4.21934528603554	4.03805549201976	-1.04489532012971	0.296071352966282	NA	RSC011000024921	Unchanged
RSC011000010388	153.438	1.57696347284034	0.39798129361614	3.96240601791035	7.41982183192171e-05	0.000705156615851251	RSC011000010388	Upregulated
RSC011000015886	47.6176	-1.97233215904935	0.593016204728987	-3.32593299023037	0.00088123111441604	0.00581556136723264	RSC011000015886	Downregulated
RSC011000006388	45.1135	0.2322187077619	0.663825125211187	0.34981909985408	0.726474464013028	0.854800493895638	RSC011000006388	Unchanged
RSC011000009065	5.229	-0.343342404372259	1.75411412964075	-0.195735498945314	0.844817197670665	NA	RSC011000009065	Unchanged
RSC011000007564	256.53	0.0904480559972527	0.276385643466259	0.327253090511174	0.743476469048342	0.864387993276961	RSC011000007564	Unchanged
RSC011000028517	1.26593	1.5433882048942	3.4795701860919	0.443557141357066	0.657362797923726	NA	RSC011000028517	Unchanged
RSC011000015630	74.8029	-0.417827311515493	0.482324812207541	-0.866277871136568	0.386337798490398	0.595314213741574	RSC011000015630	Unchanged
RSC011000011603	275.278	0.668396058135649	0.266828387377715	2.5049660746534	0.012246313907248	0.0489733821425588	RSC011000011603	Unchanged
RSC011000010542	46.2017	-0.608684913798671	0.588523492677538	-1.03425763180567	0.301015738023036	0.510036587052971	RSC011000010542	Unchanged
RSC011000034350	0.32264	-2.21071133030147	4.99712639606191	-0.442396520537017	0.658202296429402	NA	RSC011000034350	Unchanged
RSC011000011328	448.544	0.211826416254777	0.216532682368766	0.978265331300085	0.327943111849287	0.536802190306203	RSC011000011328	Unchanged
RSC011000008252	1611.51	-0.753664761711421	0.154457643408047	-4.87942678058597	1.06394612120561e-06	1.67239030927007e-05	RSC011000008252	Unchanged
RSC011000020982	17.742	-0.401431820690407	1.17979674330527	-0.340255067636287	0.733664451371188	0.85841155001861	RSC011000020982	Unchanged
RSC011000026123	1.15551	3.27527735308917	4.24215625991896	0.772078431913241	0.440067975602864	NA	RSC011000026123	Unchanged
RSC011000018101	28.7746	0.0203438018903557	0.745602713920077	0.0272850427051107	0.978232386620339	0.989077735118176	RSC011000018101	Unchanged
RSC011000005829	106.713	0.208010091818812	0.449259840653362	0.463006200412441	0.643359922731963	0.800908639237691	RSC011000005829	Unchanged
RSC011000019984	21.6594	1.22843358729836	0.850717258424437	1.44399749168539	0.148739680912498	0.319545375715974	RSC011000019984	Unchanged
RSC011000008291	193.271	-1.19042077864307	0.36076866273813	-3.29967899542082	0.000967954775741155	0.00628728546145192	RSC011000008291	Downregulated
RSC011000018638	6097.98	-0.637096212309464	0.135014888906642	-4.71871078418613	2.37343963891579e-06	3.43490846830599e-05	RSC011000018638	Unchanged
RSC011000016466	0.651653	-3.21919907877999	4.8918029587223	-0.658080283679459	0.510486544315195	NA	RSC011000016466	Unchanged
RSC011000025668	0	NA	NA	NA	NA	NA	RSC011000025668	Unchanged
RSC011000025828	0	NA	NA	NA	NA	NA	RSC011000025828	Unchanged
RSC011000007045	236.872	0.318295179922775	0.279486228272185	1.13885818950905	0.254762306794745	0.457941519482963	RSC011000007045	Unchanged
RSC011000031437	6.43646	0.886173580363464	1.68931096443857	0.524576942326291	0.599877319125545	NA	RSC011000031437	Unchanged
RSC011000017803	1.91604	4.00510033148866	3.14802634256949	1.27225756574184	0.203281620289345	NA	RSC011000017803	Unchanged
RSC011000024342	23.751	2.83886316031117	0.934419799809335	3.03810253259877	0.00238072935767019	0.0133200709558417	RSC011000024342	Unchanged
RSC011000029407	0.577757	2.27491113798023	4.85583514182979	0.468490192013189	0.639434083265953	NA	RSC011000029407	Unchanged
RSC011000003783	76.2627	0.435421546042878	0.458369278212579	0.94993614698789	0.342144698473039	0.551469333068346	RSC011000003783	Unchanged
RSC011000014305	11.6356	-1.38791457209842	1.14885891324834	-1.20808095414794	0.227016124915762	0.425381932049587	RSC011000014305	Unchanged
RSC011000012656	2.44962	4.36075727198779	2.89335314451361	1.50716385252062	0.131768663173504	NA	RSC011000012656	Unchanged
RSC011000008476	1852.45	-0.515841659093375	0.152777417109861	-3.37642610309637	0.000734340952939722	0.00499647425683797	RSC011000008476	Unchanged
RSC011000023437	10.9622	-2.25645889380138	1.19714047089248	-1.88487395478258	0.0594468572470145	0.165753633790134	RSC011000023437	Unchanged
RSC011000019479	132.208	-1.26525305646647	0.361134079704007	-3.50355485005321	0.000459092097378714	0.00335977868141988	RSC011000019479	Downregulated
RSC011000024265	0	NA	NA	NA	NA	NA	RSC011000024265	Unchanged
RSC011000000147	361.926	0.3415561889346	0.249325146594239	1.36992274385568	0.170711019151168	0.352198214081085	RSC011000000147	Unchanged
RSC011000030678	4160.69	-0.422647223502867	0.124554899659089	-3.39326051933458	0.000690659191445847	0.00473437795035106	RSC011000030678	Unchanged
RSC011000014763	12.2855	-0.00998625261605182	1.12760647320134	-0.00885615048634856	0.992933906626184	0.996474670430187	RSC011000014763	Unchanged
RSC011000022553	0.563031	2.23999316832475	4.8575639118017	0.461135089315567	0.644701688274879	NA	RSC011000022553	Unchanged
RSC011000004920	5147.1	0.486273340837326	0.128373363840932	3.78796135185699	0.000151888468891936	0.00131890353429827	RSC011000004920	Unchanged
RSC011000007957	63.6491	1.01702632394936	0.522393356691927	1.94685922192753	0.0515516146097995	0.148588252704108	RSC011000007957	Unchanged
RSC011000030048	8.85965	4.71719637943331	1.90777015732442	2.47262300509461	0.0134125547838727	0.0525676841356315	RSC011000030048	Unchanged
RSC011000000586	263.749	1.43162501583917	0.266135499104982	5.37930873804414	7.47723844207414e-08	1.52224174127241e-06	RSC011000000586	Upregulated
RSC011000020120	24.0134	-0.964192755115289	0.817174429407253	-1.17991058018626	0.238035781392917	0.438343773521397	RSC011000020120	Unchanged
RSC011000007945	1023.08	-0.333851855324109	0.168232780820042	-1.98446375133767	0.0472041651900596	0.138972875106379	RSC011000007945	Unchanged
RSC011000021428	1.61957	-4.53342260240063	3.35284691813636	-1.35211141847194	0.176339675074623	NA	RSC011000021428	Unchanged
RSC011000019986	1812.77	-1.36738947410465	0.14564506866129	-9.38850512875677	6.08578221423564e-21	1.04589238836818e-18	RSC011000019986	Downregulated
RSC011000024754	9.58241	-0.856282740682548	1.26669255163476	-0.675998875636754	0.499041358921578	0.694277739965617	RSC011000024754	Unchanged
RSC011000016552	135.259	-0.336292999627626	0.369685049272047	-0.909674330324761	0.362994285631074	0.571933008829524	RSC011000016552	Unchanged
RSC011000018605	36851	-0.712587096932788	0.114299457230921	-6.23438740827207	4.53549395349533e-10	1.50863696456345e-08	RSC011000018605	Unchanged
RSC011000026968	0.518412	-0.761851786551252	4.99432503387292	-0.152543493141548	0.878758289232775	NA	RSC011000026968	Unchanged
RSC011000007699	676.083	-0.615054337374548	0.193111140514502	-3.1849759456439	0.00144766040853717	0.00876801779890223	RSC011000007699	Unchanged
RSC011000018411	31.713	0.716860540177926	0.702586186616975	1.02031687191245	0.307578204121189	0.516723776809028	RSC011000018411	Unchanged
RSC011000031925	0	NA	NA	NA	NA	NA	RSC011000031925	Unchanged
RSC011000016139	97.3453	-0.584286396204019	0.409901077934637	-1.42543269012137	0.154032164108702	0.327629632848466	RSC011000016139	Unchanged
RSC011000016356	33.603	1.58023975581653	0.73040810307009	2.16350249836274	0.030502551783026	0.0988457142396834	RSC011000016356	Unchanged
RSC011000016642	3.90959	-0.95874492491581	2.11167683698149	-0.454020666479571	0.649813952135757	NA	RSC011000016642	Unchanged
RSC011000033402	1.08635	1.22592807433382	3.65684080746271	0.335242396068212	0.737442243087899	NA	RSC011000033402	Unchanged
RSC011000019425	36.3812	-0.959061472395533	0.660725015198217	-1.45152892706479	0.14663263330901	0.31658341674327	RSC011000019425	Unchanged
RSC011000018830	82.8622	-0.23514249699794	0.462113578589999	-0.508841349599393	0.610863433142365	0.777788268302464	RSC011000018830	Unchanged
RSC011000023915	0	NA	NA	NA	NA	NA	RSC011000023915	Unchanged
RSC011000034757	0	NA	NA	NA	NA	NA	RSC011000034757	Unchanged
RSC011000003205	9227.08	-0.32157392543164	0.142902893034573	-2.25029681767073	0.0244301098215549	0.0837192015370432	RSC011000003205	Unchanged
RSC011000028248	0.385171	1.68943800047049	4.8910343238842	0.345415282043825	0.729782189966183	NA	RSC011000028248	Unchanged
RSC011000018099	9.75302	-1.71780932151471	1.31623452527449	-1.30509365050767	0.191860960581152	0.381189652222071	RSC011000018099	Unchanged
RSC011000005504	3681.82	0.163824120329414	0.130199690007883	1.25825276787905	0.208300356818255	0.402200224283924	RSC011000005504	Unchanged
RSC011000016677	38.7764	-0.651609426817512	0.66438201686638	-0.980775232133598	0.326703594723151	0.535519600860501	RSC011000016677	Unchanged
RSC011000026612	4.2934	1.21802376615525	2.3249010219469	0.523903492947526	0.600345665230144	NA	RSC011000026612	Unchanged
RSC011000020895	32.5734	-0.220830967605015	0.694239352001377	-0.318090536021036	0.750416262265557	0.868953243845606	RSC011000020895	Unchanged
RSC011000026689	0.385171	1.68943800047049	4.8910343238842	0.345415282043825	0.729782189966183	NA	RSC011000026689	Unchanged
RSC011000028975	11.9158	-0.407939318508912	1.12664186781643	-0.362084287973024	0.717289044561034	0.849127602662431	RSC011000028975	Unchanged
RSC011000015595	2905.21	-0.839249550810662	0.140053990358943	-5.99232873450988	2.06857239436205e-09	6.02544752668483e-08	RSC011000015595	Unchanged
RSC011000020960	7.14436	0.0182897936306513	1.66091571421098	0.0110118734347335	0.991213973768846	NA	RSC011000020960	Unchanged
RSC011000028531	0.385171	1.68943800047049	4.8910343238842	0.345415282043825	0.729782189966183	NA	RSC011000028531	Unchanged
RSC011000008257	1378.4	-0.380632254506639	0.164802079035494	-2.30963260132575	0.0209085030993615	0.0743697929317235	RSC011000008257	Unchanged
RSC011000026374	1.68211	-1.75554038306717	3.00217191111051	-0.584756781105779	0.558711268458845	NA	RSC011000026374	Unchanged
RSC011000022104	3.40273	4.83467563482678	2.54808552992768	1.89737572700866	0.0577783668638183	NA	RSC011000022104	Unchanged
RSC011000010774	265.712	0.241593969481703	0.304139659119305	0.794352075560565	0.426990495567234	0.632284410862574	RSC011000010774	Unchanged
RSC011000019367	4970.61	-0.402932205426818	0.126561182295212	-3.18369501706262	0.00145408127833686	0.00879657324820799	RSC011000019367	Unchanged
RSC011000004071	56.963	1.02608483939855	0.646986854989678	1.58594387426143	0.11275204195546	0.26286291671348	RSC011000004071	Unchanged
RSC011000016502	6.00349	0.405816638801371	1.74414574125462	0.232673582948094	0.816014884018509	NA	RSC011000016502	Unchanged
RSC011000017157	2326.16	-0.419906785482025	0.15660114824392	-2.68137743682431	0.00733197670600026	0.0327132230364946	RSC011000017157	Unchanged
RSC011000010733	147.729	-0.451045060469704	0.340504753864523	-1.32463660301542	0.185291709528027	0.372476884074892	RSC011000010733	Unchanged
RSC011000000461	693.141	1.14702983996007	0.195234253831212	5.87514648403721	4.22469607473574e-09	1.15824721111045e-07	RSC011000000461	Upregulated
RSC011000024805	5.72814	0.95077399676534	1.8195380139864	0.522535934647665	0.601297233393668	NA	RSC011000024805	Unchanged
RSC011000034479	0.770342	2.69021401624401	4.83814849642405	0.556042051671706	0.578182107925254	NA	RSC011000034479	Unchanged
RSC011000005772	5.76439	-1.04836008822653	1.80081628831152	-0.582158266243523	0.560460081325482	NA	RSC011000005772	Unchanged
RSC011000002026	853.46	-0.327696721143062	0.177373893026395	-1.84749128269004	0.064675970376788	0.176197164739828	RSC011000002026	Unchanged
RSC011000029637	0.32264	-2.21071133030147	4.99712639606191	-0.442396520537017	0.658202296429402	NA	RSC011000029637	Unchanged
RSC011000022212	7.61661	0.442834833241991	1.60685099242192	0.275591722773578	0.782861667830642	NA	RSC011000022212	Unchanged
RSC011000030625	0	NA	NA	NA	NA	NA	RSC011000030625	Unchanged
RSC011000027477	195.725	-0.878176393868533	0.295082798382082	-2.97603384095418	0.00292002637978322	0.0156781317444075	RSC011000027477	Unchanged
RSC011000034355	0	NA	NA	NA	NA	NA	RSC011000034355	Unchanged
RSC011000000213	3066.99	0.557006525226375	0.140560759260466	3.96274556396081	7.40927331752708e-05	0.000704478762689539	RSC011000000213	Unchanged
RSC011000031364	0	NA	NA	NA	NA	NA	RSC011000031364	Unchanged
RSC011000023337	7.1771	1.11456998894471	1.4711358192297	0.757625485271858	0.44867521887417	NA	RSC011000023337	Unchanged
RSC011000034615	58.0134	-1.32797928738367	0.516656010164256	-2.57033550613585	0.0101600064579421	0.0422353987466518	RSC011000034615	Unchanged
RSC011000022667	18.849	-0.501268898644568	0.912710882133938	-0.549208855133391	0.582862128136691	0.758921760217937	RSC011000022667	Unchanged
RSC011000004423	0	NA	NA	NA	NA	NA	RSC011000004423	Unchanged
RSC011000030902	8.6622	-1.30846041533272	1.37323914045891	-0.952827789991085	0.340677331465956	0.549963878656756	RSC011000030902	Unchanged
RSC011000012209	0.375354	1.65557681575106	4.89353066061661	0.338319493750234	0.735122435057231	NA	RSC011000012209	Unchanged
RSC011000034481	7.15132	-1.09743759938665	1.43512078458711	-0.764700512439716	0.444449900984459	NA	RSC011000034481	Unchanged
RSC011000008920	448.799	-0.39994529583434	0.234519781116052	-1.70537979325688	0.0881236144801172	0.220607532926429	RSC011000008920	Unchanged
RSC011000025774	0	NA	NA	NA	NA	NA	RSC011000025774	Unchanged
RSC011000025742	0	NA	NA	NA	NA	NA	RSC011000025742	Unchanged
RSC011000008435	159.476	0.469162516032128	0.370030485321896	1.26790233411173	0.204832830470555	0.397987052355106	RSC011000008435	Unchanged
RSC011000027027	1.21468	-0.207976346109045	3.76124267032693	-0.0552945832901995	0.955903777474353	NA	RSC011000027027	Unchanged
RSC011000012201	19146.3	-0.0140707731337219	0.395554087603043	-0.0355723112836154	0.971623386738176	0.986014619855398	RSC011000012201	Unchanged
RSC011000010716	137.747	0.262336786177651	0.36004641323676	0.728619357208102	0.466234534320525	0.666977996760002	RSC011000010716	Unchanged
RSC011000026255	1806.44	-0.709049963273978	0.150022066119462	-4.72630448049799	2.28642732148086e-06	3.32766341925898e-05	RSC011000026255	Unchanged
RSC011000000165	116.557	3.40699487667446	0.475429020811797	7.16614831559295	7.71372038324811e-13	4.28787211492522e-11	RSC011000000165	Upregulated
RSC011000002126	310.097	-0.868469782368566	0.284059577996885	-3.05735081525077	0.00223302764581635	0.012596206001004	RSC011000002126	Unchanged
RSC011000029444	0.967921	-3.79112886183972	4.56106251826937	-0.83119423306616	0.405863912146524	NA	RSC011000029444	Unchanged
RSC011000014251	222.244	0.630144516709406	0.28739655414873	2.19259593621745	0.0283365041799645	0.0934864382824202	RSC011000014251	Unchanged
RSC011000002290	16.042	-0.146478204564468	0.948368785967299	-0.154452789602376	0.877252732896684	0.939941420710264	RSC011000002290	Unchanged
RSC011000029843	1.79589	0.831732807812052	2.94912768970675	0.282026719533041	0.777923022333882	NA	RSC011000029843	Unchanged
RSC011000003175	937.537	0.717295319133199	0.173889992877653	4.12499481576193	3.70743107830523e-05	0.000385970880267421	RSC011000003175	Unchanged
RSC011000026952	0	NA	NA	NA	NA	NA	RSC011000026952	Unchanged
RSC011000021087	141.035	-0.434417047215397	0.347114101675004	-1.2515108003942	0.210748175719803	0.405376849305161	RSC011000021087	Unchanged
RSC011000002068	336.669	0.405748029364982	0.256922740495569	1.57926086489016	0.114276234373827	0.265306628559206	RSC011000002068	Unchanged
RSC011000025210	0	NA	NA	NA	NA	NA	RSC011000025210	Unchanged
RSC011000022491	1.67573	-1.74846066924051	3.30955110284134	-0.528307499992797	0.597285926944328	NA	RSC011000022491	Unchanged
RSC011000022298	0.943294	2.98390228130651	4.17267610263792	0.715105176608393	0.474544055485736	NA	RSC011000022298	Unchanged
RSC011000011592	121.197	1.92313571252329	0.385897957427789	4.98353431394659	6.24332357345083e-07	1.03418523739178e-05	RSC011000011592	Upregulated
RSC011000029593	2.3112	-2.3630291504609	2.93146860667714	-0.806090553069038	0.420190638255209	NA	RSC011000029593	Unchanged
RSC011000026409	3.42674	-0.977383508425547	2.21440976317426	-0.441374277100599	0.658942061155526	NA	RSC011000026409	Unchanged
RSC011000028622	1.84369	2.23160575963424	2.98977152639488	0.746413476726482	0.45541768071982	NA	RSC011000028622	Unchanged
RSC011000009384	3.99813	-0.38823805312593	2.11795168133077	-0.183308267392572	0.854556147868188	NA	RSC011000009384	Unchanged
RSC011000032046	104.348	2.40937295104678	0.437921372289777	5.5018391508247	3.75849777184803e-08	8.23714129105441e-07	RSC011000032046	Upregulated
RSC011000013757	3.89717	-5.79993090474593	2.4473981730583	-2.3698354311911	0.0177960043992724	NA	RSC011000013757	Unchanged
RSC011000004401	6276.93	0.101155336642364	0.131366715785848	0.770022574114326	0.441286502073863	0.644567712463297	RSC011000004401	Unchanged
RSC011000029460	0.192586	0.685842588919128	4.99520160968772	0.137300281852288	0.890793447660789	NA	RSC011000029460	Unchanged
RSC011000012060	55.0893	2.22580423044257	0.684441680124398	3.25199983443151	0.00114596088604133	0.00720742645709981	RSC011000012060	Upregulated
RSC011000030328	2.90833	-1.01726201991731	2.36622333616059	-0.429909554339833	0.667261435103629	NA	RSC011000030328	Unchanged
RSC011000019426	33.3497	0.198081470075658	0.722942344974689	0.273993453907576	0.784089652260542	0.888929067946914	RSC011000019426	Unchanged
RSC011000010411	65.3507	-1.01714443354309	0.508752529348264	-1.9992911580137	0.0455768602997548	0.135254846140244	RSC011000010411	Unchanged
RSC011000020264	8.26938	0.869192243887094	1.37621668350241	0.631580952553952	0.527660736172994	NA	RSC011000020264	Unchanged
RSC011000026863	21.2768	0.793564350487422	0.837469354043863	0.947574196781723	0.343346267316389	0.552758114647239	RSC011000026863	Unchanged
RSC011000017722	1373.31	0.497663641939637	0.164437303860457	3.02646437430012	0.00247431976669297	0.013739336712038	RSC011000017722	Unchanged
RSC011000027343	0.192586	0.685842588919128	4.99520160968772	0.137300281852288	0.890793447660789	NA	RSC011000027343	Unchanged
RSC011000002687	465.964	-0.182846290447045	0.212630050702922	-0.859926853436678	0.389829364826963	0.598707997529524	RSC011000002687	Unchanged
RSC011000025744	606.54	-0.0588013702692408	0.205101386373021	-0.286694162867811	0.774346507419142	0.882728432235252	RSC011000025744	Unchanged
RSC011000025415	0	NA	NA	NA	NA	NA	RSC011000025415	Unchanged
RSC011000002202	201.795	-0.323208573911287	0.294290618098685	-1.09826326098818	0.272089549530914	0.478494310563318	RSC011000002202	Unchanged
RSC011000023760	17.019	-0.647774567191139	0.957560032638294	-0.676484549387858	0.498733052451923	0.694210060130994	RSC011000023760	Unchanged
RSC011000023684	7.45132	-0.382540851165517	1.36551195471387	-0.280144637214599	0.779366539644566	NA	RSC011000023684	Unchanged
RSC011000000913	1388.78	-0.492539684990485	0.185547049701765	-2.654527171314	0.00794196431964506	0.0348277658168707	RSC011000000913	Unchanged
RSC011000025118	1.52105	3.6726072238627	3.40053954344248	1.08000720972202	0.280138969650372	NA	RSC011000025118	Unchanged
RSC011000031554	7.07932	0.241671023307236	1.4933976841741	0.161826301104041	0.8714426407409	NA	RSC011000031554	Unchanged
RSC011000020919	285.776	0.352284574943531	0.266617057088029	1.32131296771166	0.186397031871771	0.373863644066478	RSC011000020919	Unchanged
RSC011000013453	148.916	0.086863493079526	0.37156054477327	0.233780185494482	0.815155633051707	0.906143802235469	RSC011000013453	Unchanged
RSC011000005556	19.5469	-0.185327596761258	0.920699084989492	-0.201290084657109	0.840471755194784	0.920257446635626	RSC011000005556	Unchanged
RSC011000000760	0	NA	NA	NA	NA	NA	RSC011000000760	Unchanged
RSC011000030117	0	NA	NA	NA	NA	NA	RSC011000030117	Unchanged
RSC011000030149	0	NA	NA	NA	NA	NA	RSC011000030149	Unchanged
RSC011000030264	0.948203	2.99099395523029	4.13128217313352	0.723986847153957	0.469073809997368	NA	RSC011000030264	Unchanged
RSC011000030711	0	NA	NA	NA	NA	NA	RSC011000030711	Unchanged
RSC011000017471	5.12918	-0.7696087175067	1.68503234337851	-0.456732311715528	0.647863463195145	NA	RSC011000017471	Unchanged
RSC011000018100	0	NA	NA	NA	NA	NA	RSC011000018100	Unchanged
RSC011000010604	7880.9	-1.51328560942594	0.141600516678228	-10.6870062689441	1.17089586032705e-26	3.65869474659465e-24	RSC011000010604	Downregulated
RSC011000020495	25.1329	0.203490170856948	0.795392154354443	0.255836281189001	0.798077257604512	0.896592432509552	RSC011000020495	Unchanged
RSC011000016217	210.367	-1.03744651656096	0.307068732185244	-3.37854821354817	0.000728696534238082	0.00496626193839788	RSC011000016217	Downregulated
RSC011000031959	0	NA	NA	NA	NA	NA	RSC011000031959	Unchanged
RSC011000007232	662.896	0.135065159256355	0.194374565885972	0.694870538440664	0.487136437427569	0.685274343901532	RSC011000007232	Unchanged
RSC011000010000	15.469	3.09741072044816	1.15247062974141	2.68762660020512	0.00719618174920774	0.0321993612961404	RSC011000010000	Unchanged
RSC011000013532	948.689	-1.57200506271991	0.189360083876367	-8.30167071401525	1.02657406765854e-16	1.15059983681098e-14	RSC011000013532	Downregulated
RSC011000018567	163.525	0.218812576591007	0.324851731344566	0.673576759727704	0.500580432580881	0.695604761209858	RSC011000018567	Unchanged
RSC011000029276	0.375354	1.65557681575106	4.89353066061661	0.338319493750234	0.735122435057231	NA	RSC011000029276	Unchanged
RSC011000029560	4.39511	5.20308644598801	2.34629820647298	2.21757252834857	0.0265839927315181	NA	RSC011000029560	Unchanged
RSC011000010495	5111.33	1.41237197847129	0.527129462291923	2.67936451954402	0.00737620460252733	0.0328693750038723	RSC011000010495	Unchanged
RSC011000004880	4.88216	-1.42580788544743	1.73334475594102	-0.822576051625323	0.410749121993455	NA	RSC011000004880	Unchanged
RSC011000000093	852.021	0.045315934957233	0.18779423868577	0.241306310962281	0.809317719956225	0.902826815527518	RSC011000000093	Unchanged
RSC011000026120	5.83329	-0.656950849292582	1.60973756184812	-0.408110529854535	0.683192529733238	NA	RSC011000026120	Unchanged
RSC011000017118	0.645281	-3.20631168311612	4.89275297058334	-0.655318529750716	0.512262693018744	NA	RSC011000017118	Unchanged
RSC011000015469	6.35653	0.227287592887595	1.57593507039221	0.14422395767297	0.885323623231346	NA	RSC011000015469	Unchanged
RSC011000001972	11.4664	2.28480179685338	1.34301251872817	1.70125130256945	0.0888958080354257	0.221922073491658	RSC011000001972	Unchanged
RSC011000001918	1845.52	-1.45365053032956	0.187348078317009	-7.75908962284555	8.55411871134684e-15	7.00045992794071e-13	RSC011000001918	Downregulated
RSC011000033339	75.1997	0.170431526840449	0.484274606451748	0.351931578839517	0.724889575818829	0.854153680842859	RSC011000033339	Unchanged
RSC011000004152	128.8	0.959426580544212	0.373308335565398	2.57006471363973	0.0101679518901036	0.0422428831244171	RSC011000004152	Unchanged
RSC011000031506	0	NA	NA	NA	NA	NA	RSC011000031506	Unchanged
RSC011000014434	3.11453	1.93380003184371	2.32515679092658	0.831685862815766	0.405586282433213	NA	RSC011000014434	Unchanged
RSC011000023163	1.48142	-2.77160583249703	3.29943583079826	-0.84002416613948	0.400894837003155	NA	RSC011000023163	Unchanged
RSC011000000932	10343.8	0.0439846818667903	0.120187781463141	0.365966334774884	0.714390196523121	0.847161476521681	RSC011000000932	Unchanged
RSC011000001969	239.996	0.635778067912468	0.279735860934534	2.27277999248462	0.0230394413175438	0.0799389622616686	RSC011000001969	Unchanged
RSC011000030487	3.67729	-1.92010715817627	2.23253800178852	-0.860055755663754	0.389758308683854	NA	RSC011000030487	Unchanged
RSC011000023136	132.675	-0.305001300860686	0.358494869076282	-0.850782890272793	0.394889967755491	0.603827078299213	RSC011000023136	Unchanged
RSC011000003449	168.174	0.999625847925376	0.323127490016081	3.09359580602575	0.00197746693575727	0.0113787111094091	RSC011000003449	Unchanged
RSC011000029445	0	NA	NA	NA	NA	NA	RSC011000029445	Unchanged
RSC011000022219	15.0111	1.86403797070606	1.07936272338551	1.72698012477155	0.0841712330147943	0.213220914873624	RSC011000022219	Unchanged
RSC011000005268	1344.72	0.401756016493649	0.210139891401512	1.91185030987771	0.0558953966793883	0.157929958311964	RSC011000005268	Unchanged
RSC011000002516	24.8015	1.59770044935233	0.799618647319582	1.99807802720461	0.0457082015005121	0.135514698036955	RSC011000002516	Unchanged
RSC011000010438	81.8405	0.234056949033091	0.440676655272888	0.531130810385568	0.595328134937018	0.767012467176865	RSC011000010438	Unchanged
RSC011000020825	41.2419	0.0303592575647933	0.636716634680072	0.0476809555636123	0.961970512096124	0.982455200859623	RSC011000020825	Unchanged
RSC011000013037	6596.2	-0.32273934427014	0.134395414042712	-2.40141634719448	0.0163317427063181	0.0613049744871493	RSC011000013037	Unchanged
RSC011000031622	0	NA	NA	NA	NA	NA	RSC011000031622	Unchanged
RSC011000018720	21.8653	0.760131162871942	0.869086714768888	0.874632128134739	0.38177410067836	0.590602901379477	RSC011000018720	Unchanged
RSC011000019951	24.1981	-1.69564425914926	0.791928584048602	-2.14115804543961	0.0322612950675437	0.103504151863403	RSC011000019951	Unchanged
RSC011000032673	6.15385	-2.43505968078104	1.73557665509972	-1.40302629309169	0.160608998528368	NA	RSC011000032673	Unchanged
RSC011000012568	4202.49	0.167050773970649	0.128655816971737	1.29843156650544	0.194139077835625	0.384641195331358	RSC011000012568	Unchanged
RSC011000000194	1088.19	0.364428634262995	0.193524054225835	1.8831180223091	0.0596843753517821	0.166244040097218	RSC011000000194	Unchanged
RSC011000023750	1.29056	-4.20616469827942	4.05336593950283	-1.03769675895469	0.299411254339675	NA	RSC011000023750	Unchanged
RSC011000029143	0	NA	NA	NA	NA	NA	RSC011000029143	Unchanged
RSC011000015601	166.848	0.251971420228919	0.333480116796155	0.755581540062075	0.449900127195951	0.652114866682745	RSC011000015601	Unchanged
RSC011000026607	724.265	-0.543552259048699	0.195112725359722	-2.7858370490524	0.00533897030886721	0.0252999964797262	RSC011000026607	Unchanged
RSC011000009385	192.507	0.30252925994351	0.305577722859385	0.990023936014216	0.322162419698454	0.531089060083066	RSC011000009385	Unchanged
RSC011000033261	0	NA	NA	NA	NA	NA	RSC011000033261	Unchanged
RSC011000008566	3136.11	1.10522092851453	0.133780754992421	8.26143437878745	1.43932270468752e-16	1.55409173501417e-14	RSC011000008566	Upregulated
RSC011000011511	29.927	0.00463418872775363	0.74756723100444	0.00619902603479165	0.995053924512747	0.997766656564928	RSC011000011511	Unchanged
RSC011000002096	42.1753	1.55940161196597	0.648053562385348	2.40628507036693	0.016115683764035	0.0606595631074454	RSC011000002096	Unchanged
RSC011000008921	715.106	-0.572530043809637	0.195856811647504	-2.92320720935689	0.00346445880295534	0.0179686947570246	RSC011000008921	Unchanged
RSC011000024821	0	NA	NA	NA	NA	NA	RSC011000024821	Unchanged
RSC011000021515	52.4443	-0.149490872994697	0.551643758774301	-0.270991687328885	0.786397425685025	0.890260422127807	RSC011000021515	Unchanged
RSC011000022751	0	NA	NA	NA	NA	NA	RSC011000022751	Unchanged
RSC011000020279	5.71531	2.28396396928904	1.70190757908886	1.34200234921792	0.17959523395022	NA	RSC011000020279	Unchanged
RSC011000026901	0.977479	-3.80428835263526	4.54297781385203	-0.83739972073726	0.40236792267696	NA	RSC011000026901	Unchanged
RSC011000023939	0.375354	1.65557681575106	4.89353066061661	0.338319493750234	0.735122435057231	NA	RSC011000023939	Unchanged
RSC011000029563	1.03682	-0.760048504855259	4.02797785853902	-0.188692324423783	0.850333967746022	NA	RSC011000029563	Unchanged
RSC011000001221	47.0926	-0.332540655864023	0.587638924174175	-0.565892833479933	0.571466633600549	0.750356901180291	RSC011000001221	Unchanged
RSC011000006162	147.204	-0.17366933233106	0.378756234868153	-0.458525342537305	0.646575059696098	0.802885203282311	RSC011000006162	Unchanged
RSC011000027508	22.2228	-0.942315133020673	0.844142421879241	-1.11629875314509	0.264294275162667	0.469012284280653	RSC011000027508	Unchanged
RSC011000021570	32.9276	0.0481749839373687	0.695667399329868	0.0692500237667818	0.944790605437691	0.974260596833018	RSC011000021570	Unchanged
RSC011000026965	0.967921	-3.79112886183972	4.56106251826937	-0.83119423306616	0.405863912146524	NA	RSC011000026965	Unchanged
RSC011000029419	0	NA	NA	NA	NA	NA	RSC011000029419	Unchanged
RSC011000003904	2384.82	1.01195278378037	0.136115557423444	7.43451228453092	1.04954474766071e-13	6.8398392954059e-12	RSC011000003904	Upregulated
RSC011000005985	1484.59	-0.090587948614696	0.150628459394659	-0.601399954422609	0.547573629028562	0.732625931263855	RSC011000005985	Unchanged
RSC011000004555	984.605	-0.158882751895397	0.170549734593322	-0.931591903524531	0.351547468948557	0.560882210438348	RSC011000004555	Unchanged
RSC011000021649	114.549	0.325531069640178	0.408313639787034	0.797257397058709	0.42530155747438	0.630609023465491	RSC011000021649	Unchanged
RSC011000017397	30.4026	3.63225666046072	0.863101760086065	4.20837591629813	2.57212708658784e-05	0.000278159291592559	RSC011000017397	Upregulated
RSC011000015718	2346.95	-0.151822806429646	0.154418138254784	-0.983192830489538	0.325512542720682	0.534180406503432	RSC011000015718	Unchanged
RSC011000017478	17.3924	0.528090284355845	0.940003119031412	0.561796310739899	0.574254805983601	0.752316627230965	RSC011000017478	Unchanged
RSC011000016522	263.49	0.349198555866426	0.333089716666286	1.04836186286796	0.294471917458876	0.502764662120573	RSC011000016522	Unchanged
RSC011000025739	12.305	-0.95045881293811	1.09086288836742	-0.871290813055857	0.383595385390365	0.592398355017635	RSC011000025739	Unchanged
RSC011000028804	4.74101	5.31295064599039	2.27838614255263	2.3318920997465	0.019706368197637	NA	RSC011000028804	Unchanged
RSC011000027046	1.48461	-2.77473208221898	3.27130980704937	-0.848202171570449	0.39632538808232	NA	RSC011000027046	Unchanged
RSC011000024849	52.7725	-0.674359654956474	0.541466917372724	-1.24543094567728	0.212973384061307	0.408496103003752	RSC011000024849	Unchanged
RSC011000024312	4.52973	-0.0139924938973032	2.08087959594577	-0.00672431693047747	0.994634811771708	NA	RSC011000024312	Unchanged
RSC011000001041	5492.14	0.925908014613108	0.131448005219777	7.04391073158562	1.86917921468562e-12	9.51804517147198e-11	RSC011000001041	Unchanged
RSC011000030968	0	NA	NA	NA	NA	NA	RSC011000030968	Unchanged
RSC011000002441	1.40581	0.235678507374054	3.21271555874103	0.0733580371697798	0.941521209072357	NA	RSC011000002441	Unchanged
RSC011000028314	0.948203	2.99099395523029	4.13128217313352	0.723986847153957	0.469073809997368	NA	RSC011000028314	Unchanged
RSC011000003294	7.562	-0.5788647390831	1.38994365793437	-0.416466333565899	0.677068797761776	NA	RSC011000003294	Unchanged
RSC011000024672	1.22304	-0.162348965693664	3.75191121456019	-0.0432710041388053	0.96548550491039	NA	RSC011000024672	Unchanged
RSC011000011036	2917.6	-0.00174374077699285	0.139237887936568	-0.0125234647180748	0.990007982041006	0.994711614205192	RSC011000011036	Unchanged
RSC011000008306	1421.21	0.255712125249826	0.159823870268631	1.59996203833649	0.109607005133678	0.257451624928457	RSC011000008306	Unchanged
RSC011000011692	17.5108	0.767685310847201	0.924606204177622	0.830283538417318	0.406378493028121	0.615010175513241	RSC011000011692	Unchanged
RSC011000019226	25.352	1.00049758592716	0.834657119128321	1.19869292790798	0.230647368958859	0.429684762882471	RSC011000019226	Unchanged
RSC011000012698	6414.75	-0.241782346122619	0.156076276000053	-1.54912938928999	0.121350619275437	0.276929713546237	RSC011000012698	Unchanged
RSC011000030731	1.77772	0.7917597798254	3.23536974788797	0.244720029400737	0.80667321829852	NA	RSC011000030731	Unchanged
RSC011000025488	0	NA	NA	NA	NA	NA	RSC011000025488	Unchanged
RSC011000012886	1332.78	-0.0463995033517478	0.16425395903705	-0.282486362117346	0.777570602399953	0.884687108755061	RSC011000012886	Unchanged
RSC011000024690	9.79206	0.0172357098990314	1.22039779739071	0.0141230260623892	0.988731830145522	0.994181016861861	RSC011000024690	Unchanged
RSC011000010528	516.36	0.255679887864057	0.263617660478954	0.969889071162853	0.332101788169196	0.541203886006585	RSC011000010528	Unchanged
RSC011000015219	0	NA	NA	NA	NA	NA	RSC011000015219	Unchanged
RSC011000027950	0	NA	NA	NA	NA	NA	RSC011000027950	Unchanged
RSC011000022020	18.3354	0.652235074778497	0.897666435651576	0.726589575898612	0.467477415846025	0.668107189673775	RSC011000022020	Unchanged
RSC011000008641	14.5356	0.842151414182407	1.11416295738306	0.755860180597324	0.449733030245834	0.651964310611545	RSC011000008641	Unchanged
RSC011000025672	47.1249	0.936224805562839	0.645726785927557	1.44987760453207	0.147092653586941	0.317248753562033	RSC011000025672	Unchanged
RSC011000008701	0.651653	-3.21919907877999	4.8918029587223	-0.658080283679459	0.510486544315195	NA	RSC011000008701	Unchanged
RSC011000033643	0.375354	1.65557681575106	4.89353066061661	0.338319493750234	0.735122435057231	NA	RSC011000033643	Unchanged
RSC011000025513	2.57114	1.57475701526202	2.83447274842468	0.555573171813781	0.578502675841011	NA	RSC011000025513	Unchanged
RSC011000016391	112.096	-0.493939081845754	0.394168715587818	-1.25311589254147	0.210163533075559	0.404555632887779	RSC011000016391	Unchanged
RSC011000022258	8.56128	1.4738415044638	1.36024993948341	1.08350786255027	0.278583062854361	0.48523716883693	RSC011000022258	Unchanged
RSC011000010342	105.012	-0.158141715578833	0.41396770377288	-0.382014621279723	0.702450519442536	0.840097254840143	RSC011000010342	Unchanged
RSC011000027309	3.39092	-1.00590458801411	2.23851368907661	-0.449362714609553	0.653170023572906	NA	RSC011000027309	Unchanged
RSC011000020280	5.80632	-1.04268049520424	1.82023113335227	-0.572828623848425	0.566760736199211	NA	RSC011000020280	Unchanged
RSC011000014631	39.3281	1.30338474425587	0.645139578845534	2.02031434280975	0.0433507920007229	0.129971243048636	RSC011000014631	Unchanged
RSC011000008633	52.317	-1.44054659454277	0.554937239981395	-2.59587299383813	0.00943509338295653	0.0399304097771109	RSC011000008633	Unchanged
RSC011000007107	206.098	-0.560044349522801	0.31017168312774	-1.80559470766438	0.0709816699530838	0.188283021382027	RSC011000007107	Unchanged
RSC011000027154	5.43546	1.24235398870813	1.82727070397428	0.679895970534648	0.496570333218746	NA	RSC011000027154	Unchanged
RSC011000002385	871.552	0.90301559962915	0.183606077994516	4.9182228033656	8.73334765978583e-07	1.40052744002926e-05	RSC011000002385	Unchanged
RSC011000009685	686.598	0.125472778924148	0.188136382711509	0.666924584792036	0.504820306400215	0.698917588417702	RSC011000009685	Unchanged
RSC011000027271	0	NA	NA	NA	NA	NA	RSC011000027271	Unchanged
RSC011000015267	12.8629	-2.05880709499479	1.16613487664932	-1.76549654437092	0.0774803504932753	0.2005908440358	RSC011000015267	Unchanged
RSC011000007101	763.031	-0.0471793612048768	0.176007937483054	-0.268052463312453	0.788658935942282	0.891645920505328	RSC011000007101	Unchanged
RSC011000013384	376.719	-0.281235364055357	0.241129446296404	-1.16632525962695	0.24348296416509	0.444682002300447	RSC011000013384	Unchanged
RSC011000003103	259.009	-0.00456547185611965	0.269583640655189	-0.0169352704230266	0.986488255068562	0.993182351312192	RSC011000003103	Unchanged
RSC011000016314	1009.63	-0.604329706255496	0.173491867444773	-3.48333161177061	0.000495214541467841	0.00358385423065677	RSC011000016314	Unchanged
RSC011000032568	51.0871	-1.08080503310234	0.568223960960325	-1.9020757788456	0.0571612484665519	0.160801586021784	RSC011000032568	Unchanged
RSC011000032254	0.375354	1.65557681575106	4.89353066061661	0.338319493750234	0.735122435057231	NA	RSC011000032254	Unchanged
RSC011000019283	3.0421	4.67262219321834	2.62498269735949	1.78005828301977	0.0750664228520222	NA	RSC011000019283	Unchanged
RSC011000018614	11.3487	-1.32174559271276	1.1408463849947	-1.15856578948524	0.246633220359185	0.4483706720264	RSC011000018614	Unchanged
RSC011000021653	29.9416	-1.41187351489151	0.745723719345405	-1.89329302295876	0.058318912494416	0.163190085803574	RSC011000021653	Unchanged
RSC011000014408	2.54169	1.55346333147215	2.51836166489465	0.616854740574817	0.537330541774768	NA	RSC011000014408	Unchanged
RSC011000014281	1816.25	-0.26385837694456	0.144372831864332	-1.82761793571043	0.0676069120790848	0.181782665415412	RSC011000014281	Unchanged
RSC011000015854	3.71339	2.23409072820552	2.20798128179358	1.01182503068628	0.311621719684262	NA	RSC011000015854	Unchanged
RSC011000018737	2.93667	1.82551223466512	2.39017947627575	0.763755296530927	0.445013081305659	NA	RSC011000018737	Unchanged
RSC011000005187	32.3363	1.57992236350042	0.735359191029688	2.14850427216138	0.0316737173735514	0.101904379624766	RSC011000005187	Unchanged
RSC011000011918	1276.74	-0.782682469849956	0.186666353547555	-4.19294883611985	2.75351563170615e-05	0.000295913251030099	RSC011000011918	Unchanged
RSC011000015846	28.9421	0.301020012718654	0.714563286148985	0.42126431423723	0.673562085529357	0.821458952683142	RSC011000015846	Unchanged
RSC011000023225	40.4888	0.579157867913465	0.667229988706945	0.868003353739902	0.385392496676681	0.594372529087885	RSC011000023225	Unchanged
RSC011000019885	7.91701	-0.673380674420562	1.33709131329104	-0.503616071488147	0.614531196625004	NA	RSC011000019885	Unchanged
RSC011000016657	85.286	-0.432064904502253	0.429811512901435	-1.00524274369853	0.314779977744881	0.523609249962307	RSC011000016657	Unchanged
RSC011000030256	0.375354	1.65557681575106	4.89353066061661	0.338319493750234	0.735122435057231	NA	RSC011000030256	Unchanged
RSC011000031708	26548.8	-0.751356986722106	0.121054387787206	-6.20677201757338	5.40839683831827e-10	1.75649398419902e-08	RSC011000031708	Unchanged
RSC011000017566	23.2966	1.69703940975621	0.995950777245312	1.70393903848344	0.0883924767803811	0.22112057843787	RSC011000017566	Unchanged
RSC011000033791	0.32264	-2.21071133030147	4.99712639606191	-0.442396520537017	0.658202296429402	NA	RSC011000033791	Unchanged
RSC011000000859	4345.2	0.902348475594358	0.132043284895261	6.83373241062666	8.27332859161811e-12	3.74990891307561e-10	RSC011000000859	Unchanged
RSC011000026803	0	NA	NA	NA	NA	NA	RSC011000026803	Unchanged
RSC011000012534	128.854	-1.04900782008951	0.35609086031982	-2.94589931105603	0.0032201720555002	0.0169884624520943	RSC011000012534	Unchanged
RSC011000009047	797.274	-0.130763964113059	0.203176243650286	-0.643598689313966	0.519835700400895	0.710818966275538	RSC011000009047	Unchanged
RSC011000024090	3.63458	4.92889969123571	2.49946057531157	1.97198537153213	0.0486112764799989	NA	RSC011000024090	Unchanged
RSC011000008288	3.57214	0.820520533987375	2.14789541934077	0.382011398971747	0.702452909552902	NA	RSC011000008288	Unchanged
RSC011000011447	1367.3	0.822864096480074	0.178868009423525	4.60039835592786	4.21683746607121e-06	5.7364009935875e-05	RSC011000011447	Unchanged
RSC011000021615	1.35628	-1.33783673985168	3.30038388093384	-0.405357918386493	0.685214438714065	NA	RSC011000021615	Unchanged
RSC011000017125	2.12171	0.242792960527702	2.53567119145161	0.0957509638261532	0.923718363531155	NA	RSC011000017125	Unchanged
RSC011000027014	0.325826	-2.2178397894852	4.9966144728054	-0.443868503675045	0.657137657265773	NA	RSC011000027014	Unchanged
RSC011000022661	0.645281	-3.20631168311612	4.89275297058334	-0.655318529750716	0.512262693018744	NA	RSC011000022661	Unchanged
RSC011000006941	302.227	-0.206822540393753	0.268339783744459	-0.77074870340773	0.440855897713436	0.644209647853207	RSC011000006941	Unchanged
RSC011000003426	6.50379	-6.53865186787539	2.14237861146992	-3.05205243968951	0.00227282390551979	NA	RSC011000003426	Unchanged
RSC011000020979	2781.17	-0.728103360101153	0.138778155266613	-5.24652715481308	1.54993013034882e-07	2.94058961160844e-06	RSC011000020979	Unchanged
RSC011000020358	82.0642	-0.152453187796577	0.513469847696372	-0.296907770690999	0.766536923396688	0.878335980176125	RSC011000020358	Unchanged
RSC011000016898	29.9208	0.264844554630319	0.747764825138514	0.354181616634963	0.723202779608621	0.852953165269053	RSC011000016898	Unchanged
RSC011000026027	0.645281	-3.20631168311612	4.89275297058334	-0.655318529750716	0.512262693018744	NA	RSC011000026027	Unchanged
RSC011000021742	17.2163	0.174816957806562	0.969300185814442	0.180353785509362	0.856874833145971	0.928760949342228	RSC011000021742	Unchanged
RSC011000019636	1.83387	2.22294895670888	3.01912377742346	0.736289440443533	0.461554571079632	NA	RSC011000019636	Unchanged
RSC011000006808	689.82	-0.613943319889583	0.187118008911411	-3.28104880690692	0.00103421846217163	0.00663411737025368	RSC011000006808	Unchanged
RSC011000005776	12.0009	-0.233443127557445	1.08644006961014	-0.214869769706869	0.829868854671071	0.913839459092348	RSC011000005776	Unchanged
RSC011000024809	2.38992	-1.0750627617219	2.57294511781297	-0.41783353802576	0.676068828097906	NA	RSC011000024809	Unchanged
RSC011000016779	206.877	0.761099877178127	0.316797424934359	2.40248126175845	0.0162842688248323	0.0611601668137892	RSC011000016779	Unchanged
RSC011000031149	0.832958	-1.76910577264168	4.48197020456083	-0.394716094016298	0.693052423927244	NA	RSC011000031149	Unchanged
RSC011000023690	4.57297	5.26052903432703	2.30283682991413	2.28436898610971	0.0223498546712772	NA	RSC011000023690	Unchanged
RSC011000032539	0.770342	2.69021401624401	4.83814849642405	0.556042051671706	0.578182107925254	NA	RSC011000032539	Unchanged
RSC011000021293	3.49135	2.12645102238157	2.23803403819916	0.950142395552047	0.342039903751646	NA	RSC011000021293	Unchanged
RSC011000008266	5085.69	-0.0593152317076145	0.124169174021976	-0.477696917731906	0.63286593843088	0.794133711306236	RSC011000008266	Unchanged
RSC011000006016	7.83304	-0.225690891742768	1.35454656854967	-0.166617299827807	0.867671180688116	NA	RSC011000006016	Unchanged
RSC011000007434	14.2481	0.662871121137035	1.01910269540431	0.650445852146486	0.515404267508769	0.707048631873729	RSC011000007434	Unchanged
RSC011000028503	7.37132	2.22779874667638	1.49025486621939	1.49491123778583	0.134937609019223	NA	RSC011000028503	Unchanged
RSC011000024468	2.44263	-0.179723500554151	2.31634988759672	-0.0775890989165798	0.938154914043932	NA	RSC011000024468	Unchanged
RSC011000015890	20.2612	-0.44973077052465	0.890049725192616	-0.505287241594646	0.613357102529883	0.779523170866717	RSC011000015890	Unchanged
RSC011000017695	10.2346	0.319629095443884	1.2846252921499	0.24881114936556	0.803506866328904	0.899814519301219	RSC011000017695	Unchanged
RSC011000032133	5.5558	2.91558662905148	1.94000274371597	1.50287758019704	0.132870615413513	NA	RSC011000032133	Unchanged
RSC011000011207	147.2	-0.294239737754943	0.335333740190556	-0.877453421739604	0.380240407600404	0.589024059271423	RSC011000011207	Unchanged
RSC011000028807	0	NA	NA	NA	NA	NA	RSC011000028807	Unchanged
RSC011000030618	0	NA	NA	NA	NA	NA	RSC011000030618	Unchanged
RSC011000011059	53.6891	-0.325837413226151	0.56059367576795	-0.581236334462373	0.561081182493451	0.741745921333205	RSC011000011059	Unchanged
RSC011000027061	2.02474	2.38716338272453	2.92233328480033	0.816868970812012	0.414003311861721	NA	RSC011000027061	Unchanged
RSC011000010114	1878.27	0.247815022564201	0.154517892201869	1.60379499767215	0.10875924759878	0.256131319313651	RSC011000010114	Unchanged
RSC011000011221	10.9795	0.509503477475743	1.174841018003	0.433678659212801	0.664521805775585	0.815351808692878	RSC011000011221	Unchanged
RSC011000020726	1477.67	0.0143496053100739	0.154355565768992	0.0929646121834662	0.925931674822017	0.965426835490094	RSC011000020726	Unchanged
RSC011000016106	424.754	0.0836386827288574	0.224969484344997	0.37177790122235	0.710058218488285	0.844613214277459	RSC011000016106	Unchanged
RSC011000029541	3.57042	0.814792250584794	1.9901051329027	0.409421712005921	0.682230208678433	NA	RSC011000029541	Unchanged
RSC011000004597	96.7905	0.817738063037549	0.414125377692573	1.97461471111437	0.0483118883160448	0.141446738883643	RSC011000004597	Unchanged
RSC011000022410	5.92209	-0.278847180620961	1.5540498325901	-0.179432586248675	0.857598046445952	NA	RSC011000022410	Unchanged
RSC011000022989	63.5785	-1.01409846746452	0.530062651843043	-1.91316717738643	0.055726653976273	0.157561116664749	RSC011000022989	Unchanged
RSC011000027784	0.187677	0.667064490682501	4.99653959846133	0.133505294521817	0.893793777332243	NA	RSC011000027784	Unchanged
RSC011000034091	0.83933	-1.7817242784407	4.46862287593866	-0.398718873332187	0.690100359732423	NA	RSC011000034091	Unchanged
RSC011000007290	280.109	-0.342347771067882	0.252886051496934	-1.3537629657365	0.175812012465053	0.359521183249062	RSC011000007290	Unchanged
RSC011000033632	47.6811	1.23140595836866	0.615622537362878	2.00026133488159	0.045472051824439	0.135028095720001	RSC011000033632	Unchanged
RSC011000024581	8.84329	2.54138100428454	1.45854740972042	1.74240548325521	0.0814375171288943	0.208136060751248	RSC011000024581	Unchanged
RSC011000003766	0.187677	0.667064490682501	4.99653959846133	0.133505294521817	0.893793777332243	NA	RSC011000003766	Unchanged
RSC011000016510	8.8033	0.340871415666852	1.30503865116244	0.26119641388646	0.793941043462444	0.893962498428986	RSC011000016510	Unchanged
RSC011000012791	845.223	0.80460217197034	0.178167928129059	4.51597647466336	6.30256615327019e-06	8.11347202115425e-05	RSC011000012791	Unchanged
RSC011000006882	307.349	1.33751227639222	0.291094269828926	4.59477363528409	4.33219295187423e-06	5.87588684139065e-05	RSC011000006882	Upregulated
RSC011000000274	159.012	1.11690153516051	0.378606702966803	2.95003106497679	0.00317741979732784	0.0168149675340754	RSC011000000274	Unchanged
RSC011000009150	3274.77	0.116932968325053	0.144629413193618	0.808500606778465	0.418802456890578	0.625277859151117	RSC011000009150	Unchanged
RSC011000026363	0.645281	-3.20631168311612	4.89275297058334	-0.655318529750716	0.512262693018744	NA	RSC011000026363	Unchanged
RSC011000022117	0	NA	NA	NA	NA	NA	RSC011000022117	Unchanged
RSC011000007908	12.443	1.71205515591932	1.21760645382474	1.40608252407123	0.159699621107612	0.336516326361733	RSC011000007908	Unchanged
RSC011000005544	62.8431	0.476859017714089	0.505605885747533	0.943143723513142	0.345607393927667	0.554968565364034	RSC011000005544	Unchanged
RSC011000032025	0	NA	NA	NA	NA	NA	RSC011000032025	Unchanged
RSC011000012647	2.32394	-2.37073790550343	2.64291237928023	-0.897017216344144	0.369709730335789	NA	RSC011000012647	Unchanged
RSC011000010889	4335.68	-0.324454170513106	0.123669703658749	-2.62355420053724	0.00870175985068111	0.0374648002924001	RSC011000010889	Unchanged
RSC011000015799	323.564	0.532534027965349	0.241949208223734	2.20101579118584	0.0277349059503317	0.0920168863278139	RSC011000015799	Unchanged
RSC011000034292	0	NA	NA	NA	NA	NA	RSC011000034292	Unchanged
RSC011000026214	2.65693	4.47745217444647	2.75455216176341	1.6254737291234	0.104061657116023	NA	RSC011000026214	Unchanged
RSC011000000866	2.1467	1.2179970717309	3.01847583032956	0.403513938886807	0.686570182639902	NA	RSC011000000866	Unchanged
RSC011000028833	0	NA	NA	NA	NA	NA	RSC011000028833	Unchanged
RSC011000008648	160.305	0.967896239934248	0.381529067306613	2.53688728559286	0.0111842957403886	0.0454758933466156	RSC011000008648	Unchanged
RSC011000028199	0.192586	0.685842588919128	4.99520160968772	0.137300281852288	0.890793447660789	NA	RSC011000028199	Unchanged
RSC011000019530	9.89129	1.03788030238574	1.22219777564413	0.849191778179065	0.3957745874816	0.604686569686845	RSC011000019530	Unchanged
RSC011000025727	2.88551	-1.04036697699882	2.19454809176151	-0.474068889583436	0.635450782655865	NA	RSC011000025727	Unchanged
RSC011000022876	0.375354	1.65557681575106	4.89353066061661	0.338319493750234	0.735122435057231	NA	RSC011000022876	Unchanged
RSC011000004122	2528.78	-0.0332843158053161	0.15486484254601	-0.214924932335288	0.829825845906847	0.913839459092348	RSC011000004122	Unchanged
RSC011000007221	1.50142	3.65462657891809	3.8268773345469	0.954989214293903	0.33958315136294	NA	RSC011000007221	Unchanged
RSC011000015669	268.738	0.115854863687747	0.269262309568239	0.43026765934497	0.667000949709254	0.817179720524291	RSC011000015669	Unchanged
RSC011000033555	0	NA	NA	NA	NA	NA	RSC011000033555	Unchanged
RSC011000008932	244.43	-0.71360705546188	0.280669576052588	-2.542516597268	0.0110057374113185	0.0449092446841355	RSC011000008932	Unchanged
RSC011000027527	1.03045	-0.747674531942793	4.03791645780053	-0.185163447475101	0.853100837987865	NA	RSC011000027527	Unchanged
RSC011000010009	9.08331	0.0127313175805963	1.38831555774016	0.00917033415754543	0.992683234509036	0.996307445211387	RSC011000010009	Unchanged
RSC011000010711	1201.15	-0.241411723237946	0.168914949042833	-1.42919098993855	0.152949346660811	0.325833361223534	RSC011000010711	Unchanged
RSC011000017935	5164.8	0.385076976506065	0.145995065023187	2.63760269187803	0.00834943411317082	0.0362201051148342	RSC011000017935	Unchanged
RSC011000007053	314.92	-1.20684996104728	0.278896333924348	-4.32723494090331	1.5099288011274e-05	0.000175901295421405	RSC011000007053	Downregulated
RSC011000009282	389.008	-0.77861306226911	0.225743980890927	-3.44909777525945	0.000562462998389809	0.00399575419076577	RSC011000009282	Unchanged
RSC011000025476	1.87677	3.97654218253051	3.52073444252254	1.12946382280437	0.258702222502743	NA	RSC011000025476	Unchanged
RSC011000017761	0	NA	NA	NA	NA	NA	RSC011000017761	Unchanged
RSC011000013780	744.665	-0.439519204305608	0.17803562942487	-2.46871486188153	0.0135599219298752	0.053003462843028	RSC011000013780	Unchanged
RSC011000025359	1.6132	-4.52809010265299	3.71283897792854	-1.21957621366583	0.222625568028279	NA	RSC011000025359	Unchanged
RSC011000031206	0	NA	NA	NA	NA	NA	RSC011000031206	Unchanged
RSC011000025396	4.03413	0.090734994405091	2.07371800331347	0.0437547411268605	0.965099903855484	NA	RSC011000025396	Unchanged
RSC011000032695	0.750709	2.65474146035962	4.83947055099853	0.548560308898226	0.583307230724362	NA	RSC011000032695	Unchanged
RSC011000012342	1335.4	-0.161015762473187	0.151497293239004	-1.06282930229761	0.287859368542029	0.495370807530229	RSC011000012342	Unchanged
RSC011000012626	2380.75	-0.227841173065295	0.162943291518846	-1.3982850778422	0.162027477084997	0.339789776278614	RSC011000012626	Unchanged
RSC011000012144	98.7522	-0.492321635628768	0.399754390868285	-1.23156029520882	0.21811338034699	0.414920417202838	RSC011000012144	Unchanged
RSC011000005671	1873.92	-0.0186264054452568	0.164082918796481	-0.113518247858327	0.90961969689213	0.957537249395543	RSC011000005671	Unchanged
RSC011000029598	3.10127	1.91345536909082	2.39115708675984	0.8002215244184	0.423582461034532	NA	RSC011000029598	Unchanged
RSC011000033529	0	NA	NA	NA	NA	NA	RSC011000033529	Unchanged
RSC011000024060	0	NA	NA	NA	NA	NA	RSC011000024060	Unchanged
RSC011000021218	0.32264	-2.21071133030147	4.99712639606191	-0.442396520537017	0.658202296429402	NA	RSC011000021218	Unchanged
RSC011000030218	1.50142	3.65462657891809	3.8268773345469	0.954989214293903	0.33958315136294	NA	RSC011000030218	Unchanged
RSC011000013290	1846.51	0.0544630309925345	0.145630891188664	0.373979933433065	0.708419245537657	0.843897285105944	RSC011000013290	Unchanged
RSC011000003486	2032.16	0.499090148425346	0.158295601500374	3.15289966173929	0.0016165736217982	0.00960392049775622	RSC011000003486	Unchanged
RSC011000002402	49.9824	-0.0329977286650677	0.689395705725408	-0.0478647145478607	0.961824060853995	0.982379370001867	RSC011000002402	Unchanged
RSC011000007786	3816.13	-0.405784651089739	0.147958916874791	-2.74254948374035	0.00609642635687014	0.0281330500688594	RSC011000007786	Unchanged
RSC011000033543	0	NA	NA	NA	NA	NA	RSC011000033543	Unchanged
RSC011000008767	0.187677	0.667064490682501	4.99653959846133	0.133505294521817	0.893793777332243	NA	RSC011000008767	Unchanged
RSC011000023996	13.7054	0.718287716935097	1.05626187463405	0.680028063290603	0.496486691799144	0.692215766484313	RSC011000023996	Unchanged
RSC011000028797	1.725	-0.373479048196381	2.97869115132941	-0.125383609519132	0.900219863418869	NA	RSC011000028797	Unchanged
RSC011000026786	869.919	-0.63501207298885	0.174595838676689	-3.6370401368199	0.000275788969778583	0.00218242164174961	RSC011000026786	Unchanged
RSC011000018366	368.508	-0.332859784180312	0.262935338869595	-1.26593779904723	0.20553535225107	0.398634606633833	RSC011000018366	Unchanged
RSC011000032183	0	NA	NA	NA	NA	NA	RSC011000032183	Unchanged
RSC011000026159	2.42153	-0.19019440382285	2.59367611420359	-0.0733300518061219	0.941543478184662	NA	RSC011000026159	Unchanged
RSC011000031958	0.750709	2.65474146035962	4.83947055099853	0.548560308898226	0.583307230724362	NA	RSC011000031958	Unchanged
RSC011000021552	3.99521	5.06578377729269	2.3982442733885	2.11228849100312	0.0346617124002648	NA	RSC011000021552	Unchanged
RSC011000026835	996.025	-0.228178433039709	0.175412147913141	-1.30081317488169	0.19332241119437	0.383391488225935	RSC011000026835	Unchanged
RSC011000018678	3.21452	-1.26547797552835	2.08850113262877	-0.605926401359193	0.544563626919	NA	RSC011000018678	Unchanged
RSC011000021300	0.645281	-3.20631168311612	4.89275297058334	-0.655318529750716	0.512262693018744	NA	RSC011000021300	Unchanged
RSC011000026592	58602.2	-0.938301377941494	0.129791371102603	-7.22930476787818	4.85472860209122e-13	2.82822225878325e-11	RSC011000026592	Unchanged
RSC011000017733	81.8166	-0.200505886073159	0.446617259497225	-0.448943433800289	0.653472462778519	0.807771304235701	RSC011000017733	Unchanged
RSC011000011739	183.895	1.37126333279673	0.327767494338437	4.18364650699874	2.86870067104721e-05	0.000306852769393187	RSC011000011739	Upregulated
RSC011000034782	1.61639	-4.5308186456425	3.39210529015528	-1.33569516806924	0.181648929363193	NA	RSC011000034782	Unchanged
RSC011000009914	865.993	-0.0391386914686537	0.186953583450735	-0.209349779481319	0.834175194200726	0.916282025565996	RSC011000009914	Unchanged
RSC011000025349	0.572848	2.26335414459887	4.85640276409781	0.46605569071233	0.641175638252281	NA	RSC011000025349	Unchanged
RSC011000006130	123.856	0.0168593157767764	0.369235611956421	0.0456600480312451	0.963581207628922	0.983028075511574	RSC011000006130	Unchanged
RSC011000007859	681.52	0.226315671957067	0.186314602340253	1.21469637438166	0.224481915870243	0.422321706895823	RSC011000007859	Unchanged
RSC011000013875	1.15551	3.27527735308917	4.24215625991896	0.772078431913241	0.440067975602864	NA	RSC011000013875	Unchanged
RSC011000025283	9.22164	2.23263263117279	1.37077674857608	1.6287354111397	0.10336904298558	0.247105572445998	RSC011000025283	Unchanged
RSC011000031459	0	NA	NA	NA	NA	NA	RSC011000031459	Unchanged
RSC011000031654	1.15551	3.27527735308917	4.24215625991896	0.772078431913241	0.440067975602864	NA	RSC011000031654	Unchanged
RSC011000006391	16.0097	1.48387869785691	0.982945133817586	1.50962515282393	0.131139099467539	0.292250016027562	RSC011000006391	Unchanged
RSC011000017842	459.921	-1.41092581902544	0.211584676151158	-6.66837431089507	2.5865242326219e-11	1.07544131551132e-09	RSC011000017842	Downregulated
RSC011000019046	30.458	0.430284576369495	0.700590059967705	0.614174537944958	0.53909999701563	0.726182837260179	RSC011000019046	Unchanged
RSC011000012472	682.421	-0.351520592795396	0.190389870191577	-1.84631983015527	0.0648457800870229	0.176380179732877	RSC011000012472	Unchanged
RSC011000004268	117.327	0.0158819993764845	0.386636409957436	0.0410773506257026	0.967234230942579	0.984224184375034	RSC011000004268	Unchanged
RSC011000009802	437.653	0.329593798258066	0.275841404181704	1.19486702598481	0.232138987785146	0.431538346436274	RSC011000009802	Unchanged
RSC011000013398	64.3366	0.778188219578217	0.521460074298057	1.49232560254156	0.135613808077042	0.299311169089558	RSC011000013398	Unchanged
RSC011000009188	0.710998	0.241715385465375	4.77349442412085	0.0506369891716994	0.959614787523415	NA	RSC011000009188	Unchanged
RSC011000033700	311.198	0.423477503541923	0.251867648960294	1.68134933283426	0.0926950808263729	0.228529665496986	RSC011000033700	Unchanged
RSC011000003460	2398.22	0.594353312900098	0.135360502202461	4.39089175371937	1.12886731559152e-05	0.000135668010777646	RSC011000003460	Unchanged
RSC011000028230	8.37901	-0.955670861972094	1.36809433703159	-0.698541640078456	0.484838526398978	NA	RSC011000028230	Unchanged
RSC011000008325	42.8469	1.00376990428171	0.623004264205108	1.61117661941274	0.107141232267925	0.253537393558903	RSC011000008325	Unchanged
RSC011000006077	1361.46	-0.410578606209555	0.151365449826565	-2.71249883431124	0.0066778016252993	0.0303072849732719	RSC011000006077	Unchanged
RSC011000000959	250.862	0.412723974285223	0.269100136681602	1.53371893219644	0.125098814130108	0.282813856133233	RSC011000000959	Unchanged
RSC011000025792	1794.18	-0.057441357509217	0.157877864647001	-0.363834142535751	0.7159818653807	0.848296935414452	RSC011000025792	Unchanged
RSC011000018470	5.84576	-6.38490054630815	2.16880562180401	-2.94397085756223	0.00324030509401807	NA	RSC011000018470	Unchanged
RSC011000014184	1531.59	-0.234388830279926	0.152742477944911	-1.53453599439745	0.124897845189139	0.282523665825997	RSC011000014184	Unchanged
RSC011000026719	33.3359	-0.197513784436637	0.709301974765921	-0.278462194471993	0.780657582220532	0.886536416196808	RSC011000026719	Unchanged
RSC011000012729	1227.61	-0.0701905761054444	0.176479142886112	-0.397727317560359	0.690831198588513	0.833402270166183	RSC011000012729	Unchanged
RSC011000010559	30.3402	1.09051829595682	0.851477702230977	1.2807361755916	0.200286348707558	0.392471523038105	RSC011000010559	Unchanged
RSC011000005816	819.806	-0.391275690976763	0.176402100046508	-2.21808975558457	0.0265487131803211	0.0892880156421661	RSC011000005816	Unchanged
RSC011000025052	1.3481	3.4976864470769	3.99071653724254	0.87645574784264	0.380782323288462	NA	RSC011000025052	Unchanged
RSC011000021402	0	NA	NA	NA	NA	NA	RSC011000021402	Unchanged
RSC011000025707	78856.3	0.907470387452734	0.157118638288869	5.77570170754862	7.66330332674886e-09	1.97057736293693e-07	RSC011000025707	Unchanged
RSC011000025344	11.6578	0.48810863715046	1.17890759245963	0.414034687936895	0.678848703117335	0.824979187058857	RSC011000025344	Unchanged
RSC011000006041	833.456	0.0701387318881538	0.175580389691087	0.399467913310562	0.689548461748664	0.832634107772276	RSC011000006041	Unchanged
RSC011000013053	41.5422	0.887752524564503	0.623019720897804	1.42491881843677	0.154180669206587	0.327800818664686	RSC011000013053	Unchanged
RSC011000032478	72336.5	-0.544927961947988	0.110623995438977	-4.9259472123169	8.39526617742619e-07	1.34956217632515e-05	RSC011000032478	Unchanged
RSC011000019428	0.888858	0.792973494141123	4.35213805369029	0.182203203197734	0.855423259284102	NA	RSC011000019428	Unchanged
RSC011000026201	0.192586	0.685842588919128	4.99520160968772	0.137300281852288	0.890793447660789	NA	RSC011000026201	Unchanged
RSC011000002920	7.54925	-0.575291503898768	1.63975113694568	-0.35084074097387	0.725707830677485	NA	RSC011000002920	Unchanged
RSC011000024637	1.62913	-4.54128963902071	3.69947162372442	-1.22755087777881	0.219615611549847	NA	RSC011000024637	Unchanged
RSC011000013120	4930.65	-0.38750284595351	0.128418407812652	-3.01750233906367	0.00254867074164931	0.0140575653129269	RSC011000013120	Unchanged
RSC011000027086	0	NA	NA	NA	NA	NA	RSC011000027086	Unchanged
RSC011000030755	0	NA	NA	NA	NA	NA	RSC011000030755	Unchanged
RSC011000025147	6.89708	-0.365418216141081	1.52732169624419	-0.239254256021946	0.810908433802982	NA	RSC011000025147	Unchanged
RSC011000013333	3.28868	-2.95022480827863	2.31093668910617	-1.2766359295718	0.201730810887404	NA	RSC011000013333	Unchanged
RSC011000012196	19.6355	0.410731397797407	0.863296079814075	0.475771183723973	0.634237401424034	0.795226041437734	RSC011000012196	Unchanged
RSC011000032669	0.577757	2.27491113798023	4.85583514182979	0.468490192013189	0.639434083265953	NA	RSC011000032669	Unchanged
RSC011000007261	498.048	1.49664727013863	0.239530740764486	6.24824715759629	4.15084483856278e-10	1.38740475049725e-08	RSC011000007261	Upregulated
RSC011000013637	590.598	-0.725252937063593	0.195795156832658	-3.7041413526048	0.000212107965673772	0.00174902142186733	RSC011000013637	Unchanged
RSC011000015237	12.0723	1.07501027260548	1.12569233891448	0.954976982114072	0.33958933732449	0.548790649829543	RSC011000015237	Unchanged
RSC011000026554	1.41218	0.224228024731541	3.20706920300319	0.0699168027062116	0.944259879231488	NA	RSC011000026554	Unchanged
RSC011000002768	367.835	-0.204286287689472	0.261448960919489	-0.781362017928922	0.434589603665347	0.639031993836599	RSC011000002768	Unchanged
RSC011000007346	187.55	0.27011215742874	0.338143745940801	0.79880867433233	0.424401359990324	0.629943086733874	RSC011000007346	Unchanged
RSC011000024319	0.518412	-0.761851786551252	4.99432503387292	-0.152543493141548	0.878758289232775	NA	RSC011000024319	Unchanged
RSC011000029685	0	NA	NA	NA	NA	NA	RSC011000029685	Unchanged
RSC011000024555	137.654	0.31738189442907	0.355414036790722	0.892992008123625	0.371861452496336	0.581131355778835	RSC011000024555	Unchanged
RSC011000033929	1.28066	1.56394314536105	3.46642273910382	0.451169191719929	0.651867612229974	NA	RSC011000033929	Unchanged
RSC011000030604	0	NA	NA	NA	NA	NA	RSC011000030604	Unchanged
RSC011000028460	2.70618	-1.33259520382345	2.71849213330912	-0.490196453944245	0.62399488985504	NA	RSC011000028460	Unchanged
RSC011000021782	5.9059	-0.2811452171556	1.53139192769928	-0.183588023464369	0.85433665931438	NA	RSC011000021782	Unchanged
RSC011000025604	0.977479	-3.80428835263526	4.54297781385203	-0.83739972073726	0.40236792267696	NA	RSC011000025604	Unchanged
RSC011000011721	10.0417	3.22000598818732	1.45195799478179	2.21769913438249	0.0265753533199102	0.0893193467269405	RSC011000011721	Unchanged
RSC011000020923	5.00395	0.655233994796433	1.71496641638624	0.382068120130966	0.702410837706817	NA	RSC011000020923	Unchanged
RSC011000000949	4185.45	1.66734991318642	0.1293340337492	12.8918109553413	5.00544373109293e-38	4.30113608609706e-35	RSC011000000949	Upregulated
RSC011000021577	1.02064	-0.780177370631977	4.05340545091848	-0.192474545188958	0.847370505118392	NA	RSC011000021577	Unchanged
RSC011000023333	62.5215	-1.10963422786113	0.670561342187344	-1.65478407127011	0.0979683062045851	0.237414850629513	RSC011000023333	Unchanged
RSC011000028956	2.52842	1.52878767960102	2.84862060426687	0.536676480297548	0.59149110502409	NA	RSC011000028956	Unchanged
RSC011000023625	56.1604	-0.350434755845467	0.531735224050927	-0.659039950702803	0.50987011461521	0.702909185415859	RSC011000023625	Unchanged
RSC011000011659	1433.48	0.191259063218017	0.167168905122022	1.14410669303846	0.252579392301991	0.455624405710106	RSC011000011659	Unchanged
RSC011000002914	298.267	0.729867417696013	0.25213846577215	2.8947087286379	0.0037951050170176	0.0192917058826606	RSC011000002914	Unchanged
RSC011000022429	36.215	-0.215275014187407	0.644856979693681	-0.333833735179026	0.738505025349367	0.861484763718536	RSC011000022429	Unchanged
RSC011000027803	2.71893	-1.34168519250018	2.44247115726151	-0.549314651479639	0.582789534273115	NA	RSC011000027803	Unchanged
RSC011000008361	2305.13	-0.191173124290137	0.163387525155441	-1.1700594895985	0.241977029449445	0.443017372325778	RSC011000008361	Unchanged
RSC011000032415	1.02701	-0.792541615447576	4.04332683866419	-0.196012256013766	0.844600573164461	NA	RSC011000032415	Unchanged
RSC011000029552	1.15551	3.27527735308917	4.24215625991896	0.772078431913241	0.440067975602864	NA	RSC011000029552	Unchanged
RSC011000020434	0.651653	-3.21919907877999	4.8918029587223	-0.658080283679459	0.510486544315195	NA	RSC011000020434	Unchanged
RSC011000027797	2.69947	0.82981447908441	2.33573861679786	0.355268553217666	0.722388411728389	NA	RSC011000027797	Unchanged
RSC011000025561	0	NA	NA	NA	NA	NA	RSC011000025561	Unchanged
RSC011000009735	2.98456	0.392441843972148	2.40480904414513	0.163190439144266	0.870368493756723	NA	RSC011000009735	Unchanged
RSC011000025579	0.645281	-3.20631168311612	4.89275297058334	-0.655318529750716	0.512262693018744	NA	RSC011000025579	Unchanged
RSC011000027608	1.54396	-0.762934005352423	2.87408062490206	-0.265453237025465	0.79066032939269	NA	RSC011000027608	Unchanged
RSC011000005845	83.55	-0.143595568954144	0.497290915913419	-0.288755664660372	0.772768361933109	0.88190679546568	RSC011000005845	Unchanged
RSC011000033145	1.40236	0.206894856935661	3.5472594147059	0.0583252682558078	0.953489540614085	NA	RSC011000033145	Unchanged
RSC011000028889	0.577757	2.27491113798023	4.85583514182979	0.468490192013189	0.639434083265953	NA	RSC011000028889	Unchanged
RSC011000017799	4381.58	-0.424841053779695	0.129577326077236	-3.27866816395381	0.00104298201141665	0.00667945143966141	RSC011000017799	Unchanged
RSC011000025831	6.27436	-0.103846089814757	1.56807353776548	-0.0662252677018831	0.947198480212057	NA	RSC011000025831	Unchanged
RSC011000025185	5.58007	-0.128352580617653	1.58244415805253	-0.0811103380580664	0.935354204197708	NA	RSC011000025185	Unchanged
RSC011000032765	8.23294	-0.0749404587984525	1.34264226991104	-0.0558156557989329	0.955488662862714	NA	RSC011000032765	Unchanged
RSC011000014496	80.2305	-1.05328116761568	0.449166394496869	-2.34496876997111	0.0190286733859592	0.0691260051503677	RSC011000014496	Unchanged
RSC011000014734	15.9242	2.35854135801146	1.06475143755889	2.21510981325255	0.0267525280378824	0.0897232704948742	RSC011000014734	Unchanged
RSC011000025398	2.8577	0.958505616173992	2.23876351780106	0.428140626981204	0.668548739771251	NA	RSC011000025398	Unchanged
RSC011000011795	281.735	0.0825100392694452	0.258759387227435	0.31886781056922	0.749826754575674	0.86864830691013	RSC011000011795	Unchanged
RSC011000008134	493.993	0.523817879573053	0.209645086917184	2.49859363401145	0.0124687198197684	0.0496413916685491	RSC011000008134	Unchanged
RSC011000002335	165.474	-0.521826782567222	0.332597064465346	-1.56894584564679	0.116660558083924	0.26917550787254	RSC011000002335	Unchanged
RSC011000030103	707.689	-0.870689088990463	0.20376165264402	-4.27307630112125	1.92794446731554e-05	0.000217149092023202	RSC011000030103	Unchanged
RSC011000028469	2.59387	-5.21280048721345	2.80059530431227	-1.86131872719594	0.0626991800851884	NA	RSC011000028469	Unchanged
RSC011000029900	56792.8	-0.943434592109336	0.122079582469072	-7.72802931520795	1.09224196228635e-14	8.76471050125737e-13	RSC011000029900	Unchanged
RSC011000021057	207.688	-3.51988350198821	1.98295815204555	-1.77506696162863	0.0758868313731173	0.197727621403386	RSC011000021057	Unchanged
RSC011000019877	1.69891	3.83269309350364	3.28625623239593	1.16627944459137	0.243501481186481	NA	RSC011000019877	Unchanged
RSC011000021452	0	NA	NA	NA	NA	NA	RSC011000021452	Unchanged
RSC011000012446	114.094	0.952597676958992	0.42438150609279	2.2446729258525	0.0247891373474425	0.0846969294716227	RSC011000012446	Unchanged
RSC011000014643	13515.6	-0.614812042183478	0.115774482941085	-5.31042788155953	1.09368156897441e-07	2.14809476161517e-06	RSC011000014643	Unchanged
RSC011000003805	114.661	0.85484955400241	0.391629763228411	2.18280027277659	0.0290505215906124	0.0951853720831516	RSC011000003805	Unchanged
RSC011000021327	0.375354	1.65557681575106	4.89353066061661	0.338319493750234	0.735122435057231	NA	RSC011000021327	Unchanged
RSC011000000455	731.402	0.470529044021574	0.188766159364821	2.49265570484062	0.0126791724955978	0.0503044583256472	RSC011000000455	Unchanged
RSC011000023749	0.903583	0.827278840945449	4.32509165486025	0.191274291266361	0.848310701818596	NA	RSC011000023749	Unchanged
RSC011000020663	6.70777	1.29396350600948	1.4977026941339	0.863965532730623	0.387606825053957	NA	RSC011000020663	Unchanged
RSC011000031316	11.9241	0.0674881868610147	1.15698938718137	0.0583308607742963	0.953485086014014	0.978489397336137	RSC011000031316	Unchanged
RSC011000017572	29.3738	0.0947520140037718	0.967403158534774	0.0979447019247724	0.92197620360472	0.9635776786764	RSC011000017572	Unchanged
RSC011000032622	6.84936	1.01859497461755	1.54568585451917	0.658992234184878	0.509900755498361	NA	RSC011000032622	Unchanged
RSC011000007328	19.2058	-0.0360077547101937	0.875590573417402	-0.0411239634178067	0.967197070715403	0.984224184375034	RSC011000007328	Unchanged
RSC011000021163	9.02973	0.394158017086352	1.32603219087216	0.297246190401386	0.766278559731176	0.878229486149505	RSC011000021163	Unchanged
RSC011000025658	0	NA	NA	NA	NA	NA	RSC011000025658	Unchanged
RSC011000011654	208.694	-0.417827627824358	0.304855573283631	-1.37057565759384	0.170507275570313	0.351883472839644	RSC011000011654	Unchanged
RSC011000000091	3701.9	1.26421548984003	0.146447761165146	8.63253545005991	6.00067372459266e-18	7.88228625619583e-16	RSC011000000091	Upregulated
RSC011000018846	0.192586	0.685842588919128	4.99520160968772	0.137300281852288	0.890793447660789	NA	RSC011000018846	Unchanged
RSC011000023492	1.14079	3.25756126138066	3.82132935095696	0.852468071239366	0.393954352939231	NA	RSC011000023492	Unchanged
RSC011000029872	0	NA	NA	NA	NA	NA	RSC011000029872	Unchanged
RSC011000017558	25.3135	-0.284109125505474	0.8745987048979	-0.32484512487203	0.745298290282798	0.866029222475893	RSC011000017558	Unchanged
RSC011000034151	0.385171	1.68943800047049	4.8910343238842	0.345415282043825	0.729782189966183	NA	RSC011000034151	Unchanged
RSC011000024431	1.13588	3.25167420158905	3.83737522512564	0.847369363386292	0.39678927538009	NA	RSC011000024431	Unchanged
RSC011000033801	0	NA	NA	NA	NA	NA	RSC011000033801	Unchanged
RSC011000032946	4841.08	-0.619066580701637	0.172856218027367	-3.58139607453187	0.00034176308335296	0.00261043706221782	RSC011000032946	Unchanged
RSC011000005777	107.14	-0.721589854191873	0.426383907790038	-1.69234776690307	0.0905796852283539	0.225009015714809	RSC011000005777	Unchanged
RSC011000008494	689.534	-0.26120413116988	0.233148665886462	-1.12033294368959	0.262571908482383	0.466892608090377	RSC011000008494	Unchanged
RSC011000023070	92.0849	-0.596329026364207	0.413943598169482	-1.44060453888225	0.149696437405486	0.321013791058889	RSC011000023070	Unchanged
RSC011000027323	5.43546	1.24235398870813	1.82727070397428	0.679895970534648	0.496570333218746	NA	RSC011000027323	Unchanged
RSC011000034853	0.32264	-2.21071133030147	4.99712639606191	-0.442396520537017	0.658202296429402	NA	RSC011000034853	Unchanged
RSC011000031242	370.104	-0.469969432414765	0.241526052095214	-1.94583328936083	0.0516747684362214	0.148782357085092	RSC011000031242	Unchanged
RSC011000011402	972.188	-0.30438786838178	0.182133230949449	-1.67123740568937	0.0946747945717274	0.23182603782736	RSC011000011402	Unchanged
RSC011000020738	0	NA	NA	NA	NA	NA	RSC011000020738	Unchanged
RSC011000032936	0	NA	NA	NA	NA	NA	RSC011000032936	Unchanged
RSC011000034105	0	NA	NA	NA	NA	NA	RSC011000034105	Unchanged
RSC011000005802	6.4516	-1.26302557576988	1.56303159102385	-0.808061451235637	0.419055207481443	NA	RSC011000005802	Unchanged
RSC011000027456	4.10217	-0.763822996429686	2.06115940807195	-0.370579293109688	0.710950907328273	NA	RSC011000027456	Unchanged
RSC011000010289	82.7067	0.489171321237103	0.46113304236451	1.06080301409074	0.288779432163186	0.496400006736069	RSC011000010289	Unchanged
RSC011000008799	450.041	0.0740669975223203	0.218186880408807	0.339465862399904	0.734258809748201	0.858691857144774	RSC011000008799	Unchanged
RSC011000020193	27.2469	3.24544208321997	0.927490787280166	3.49916368736892	0.000466719967405451	0.00341076041382091	RSC011000020193	Upregulated
RSC011000016769	124.721	-0.26175669315708	0.399994327509451	-0.654401013101606	0.512853481877827	0.705219534141758	RSC011000016769	Unchanged
RSC011000003719	218.78	-0.740368410866822	0.309686528291633	-2.3907026726381	0.0168161649520295	0.0628373572186692	RSC011000003719	Unchanged
RSC011000009341	1120.81	-0.0320449690171328	0.185808487627262	-0.172462353180637	0.863074055673931	0.931910422765346	RSC011000009341	Unchanged
RSC011000021620	65.0842	-0.663453367200979	0.520952430464963	-1.2735392492724	0.202826754110685	0.39553360270963	RSC011000021620	Unchanged
RSC011000032747	0	NA	NA	NA	NA	NA	RSC011000032747	Unchanged
RSC011000009884	5.39851	-0.245441623029461	1.68740691834168	-0.145454910941501	0.884351712929702	NA	RSC011000009884	Unchanged
RSC011000028535	0.750709	2.65474146035962	4.83947055099853	0.548560308898226	0.583307230724362	NA	RSC011000028535	Unchanged
RSC011000025803	0.32264	-2.21071133030147	4.99712639606191	-0.442396520537017	0.658202296429402	NA	RSC011000025803	Unchanged
RSC011000002170	861.39	2.95364601762361	0.250100670552226	11.8098284626823	3.47269050402912e-32	1.74676332352665e-29	RSC011000002170	Upregulated
RSC011000008575	1468.35	0.280022867693201	0.154875451401029	1.80805198732315	0.0705984097653525	0.187501739161734	RSC011000008575	Unchanged
RSC011000009545	6046.11	0.449335785726329	0.125079330642212	3.59240638256731	0.000327638375729805	0.00251372255307878	RSC011000009545	Unchanged
RSC011000033387	0	NA	NA	NA	NA	NA	RSC011000033387	Unchanged
RSC011000027771	2.60024	-5.21604162173267	2.82604886770218	-1.84570114174061	0.0649356113545747	NA	RSC011000027771	Unchanged
RSC011000019644	511.635	-0.527404671455711	0.235847915705517	-2.23620662441739	0.0253382394947781	0.0859882364819497	RSC011000019644	Unchanged
RSC011000001291	380.015	0.153918086867862	0.228929698208604	0.672337787854897	0.501368678440691	0.696090363234306	RSC011000001291	Unchanged
RSC011000013323	1733.46	-0.643356821312996	0.144653225651308	-4.44758019336418	8.68430420681419e-06	0.00010750084373177	RSC011000013323	Unchanged
RSC011000017232	25.2758	1.53512587358631	0.792757635203435	1.9364378284321	0.0528141001699541	0.151065906769066	RSC011000017232	Unchanged
RSC011000025836	0	NA	NA	NA	NA	NA	RSC011000025836	Unchanged
RSC011000013376	877.183	-0.0511110223277529	0.198960736722301	-0.256889993321099	0.79726369559657	0.896102375462135	RSC011000013376	Unchanged
RSC011000014145	124.451	0.820206342849347	0.412315325090433	1.98926960250495	0.046671452979453	0.137796045067324	RSC011000014145	Unchanged
RSC011000030770	0	NA	NA	NA	NA	NA	RSC011000030770	Unchanged
RSC011000032605	26.4601	-1.21339019764689	0.75323768562239	-1.61089948207289	0.107201632928832	0.253593787715172	RSC011000032605	Unchanged
RSC011000030626	0.967921	-3.79112886183972	4.56106251826937	-0.83119423306616	0.405863912146524	NA	RSC011000030626	Unchanged
RSC011000013365	31.3752	-0.966484134654558	0.697642417701729	-1.3853574698604	0.165943188868109	0.345367482493391	RSC011000013365	Unchanged
RSC011000010374	951.004	-0.339276273603317	0.175948569908567	-1.92826957206656	0.0538216044906543	0.153436957341825	RSC011000010374	Unchanged
RSC011000013351	0	NA	NA	NA	NA	NA	RSC011000013351	Unchanged
RSC011000012554	592.908	0.780198784852888	0.193756964370019	4.02668769811513	5.65680858623341e-05	0.000556851376963683	RSC011000012554	Unchanged
RSC011000032446	1.29056	-4.20616469827942	4.05336593950283	-1.03769675895469	0.299411254339675	NA	RSC011000032446	Unchanged
RSC011000031169	0.967921	-3.79112886183972	4.56106251826937	-0.83119423306616	0.405863912146524	NA	RSC011000031169	Unchanged
RSC011000027778	2.051	2.41498259939965	2.96079880773194	0.815652381746803	0.414698981058115	NA	RSC011000027778	Unchanged
RSC011000030598	0	NA	NA	NA	NA	NA	RSC011000030598	Unchanged
RSC011000033862	0	NA	NA	NA	NA	NA	RSC011000033862	Unchanged
RSC011000006190	77.1065	1.41080431530372	0.479268759438948	2.94366008115209	0.00324356030676821	0.0170606270535961	RSC011000006190	Unchanged
RSC011000017762	6.37686	0.5451509979882	1.50483733099254	0.362265732488599	0.717153463027236	NA	RSC011000017762	Unchanged
RSC011000023829	3.64812	2.21718067867808	2.52485734387952	0.878140970638487	0.379867221345964	NA	RSC011000023829	Unchanged
RSC011000014309	10.1678	0.694738596871181	1.23116922085519	0.564291719694393	0.572555615733692	0.751276608976009	RSC011000014309	Unchanged
RSC011000032359	343.485	0.699214936974163	0.245703132542914	2.84577135723754	0.00443039934680632	0.0218270725583341	RSC011000032359	Unchanged
RSC011000017669	19.95	0.644987086900057	0.859281712823171	0.750611909080378	0.452886251872219	0.655061942233186	RSC011000017669	Unchanged
RSC011000009425	49.3423	-0.536887079453306	0.569389155160216	-0.942917641805516	0.345723030431675	0.555111029009065	RSC011000009425	Unchanged
RSC011000017952	221.562	0.41423204665362	0.293103795037424	1.41326060483362	0.157579112750762	0.333239750026556	RSC011000017952	Unchanged
RSC011000032500	0	NA	NA	NA	NA	NA	RSC011000032500	Unchanged
RSC011000033198	0	NA	NA	NA	NA	NA	RSC011000033198	Unchanged
RSC011000008614	457.199	-0.493664136847685	0.225968942795646	-2.18465480583377	0.0289141662295898	0.0948158451507125	RSC011000008614	Unchanged
RSC011000007337	39.1502	0.302641145433305	0.65378163046519	0.462908609435791	0.643429876103867	0.800908639237691	RSC011000007337	Unchanged
RSC011000019221	51.9185	1.05791181745565	0.579299448192823	1.82619165399847	0.0678213980679361	0.182024571528915	RSC011000019221	Unchanged
RSC011000022102	25.6589	1.19994310843948	0.77314459800807	1.55202935069457	0.12065520089184	0.275953444381992	RSC011000022102	Unchanged
RSC011000003062	1288.55	0.131547462063842	0.169927555817758	0.774138493493792	0.438848896055652	0.642919711824659	RSC011000003062	Unchanged
RSC011000010362	2.84408	-1.98875676628118	2.22583678212305	-0.893487241406922	0.37159630160569	NA	RSC011000010362	Unchanged
RSC011000000260	1131.93	-0.303535542249027	0.166323090591513	-1.8249753607243	0.0680047476165872	0.182374216298539	RSC011000000260	Unchanged
RSC011000011796	3.12184	-3.93850438610424	2.60417460297244	-1.51238107522006	0.130436946472654	NA	RSC011000011796	Unchanged
RSC011000021045	597.241	-0.741039171690377	0.198942129003353	-3.72489816713427	0.000195394081973118	0.00163332351748857	RSC011000021045	Unchanged
RSC011000020012	22.5742	0.575561418972877	0.835364868086924	0.68899404435211	0.490827015444987	0.687900787947318	RSC011000020012	Unchanged
RSC011000015323	4.15136	1.13796803318296	1.84695146263051	0.616133155747481	0.537806640949094	NA	RSC011000015323	Unchanged
RSC011000017543	127.263	0.385054488692018	0.39297424182461	0.979846635505118	0.3271618279701	0.53594871540451	RSC011000017543	Unchanged
RSC011000012365	129.429	0.827504262097826	0.376281467361514	2.1991629508099	0.0278663376937627	0.0923786340232227	RSC011000012365	Unchanged
RSC011000002357	5.0825	-0.0702126635789704	1.72925261847465	-0.0406028956260331	0.967612475686333	NA	RSC011000002357	Unchanged
RSC011000010794	5.50047	-2.24823933916881	1.68420387690263	-1.33489737792522	0.181909936091312	NA	RSC011000010794	Unchanged
RSC011000021713	1481.58	-0.714116181129041	0.158068656283212	-4.5177595477851	6.24973971402236e-06	8.06056173372627e-05	RSC011000021713	Unchanged
RSC011000014632	34.4597	-1.90941199865771	0.696428464582218	-2.74172021358023	0.00611183768849808	0.0281684027168467	RSC011000014632	Unchanged
RSC011000029819	3.09919	-0.761559662070579	2.13587126670762	-0.356556911430574	0.721423539550857	NA	RSC011000029819	Unchanged
RSC011000020679	142.485	0.247230535436487	0.339722317157361	0.727742991703333	0.466770927785229	0.66759388583883	RSC011000020679	Unchanged
RSC011000031433	0	NA	NA	NA	NA	NA	RSC011000031433	Unchanged
RSC011000005904	1780.53	0.246181154170494	0.162879366594528	1.51143241355633	0.130678316203322	0.291380572500931	RSC011000005904	Unchanged
RSC011000000555	141.846	-0.525729718631398	0.349520894665511	-1.50414389141032	0.132544321072091	0.294427136306519	RSC011000000555	Unchanged
RSC011000032522	0	NA	NA	NA	NA	NA	RSC011000032522	Unchanged
RSC011000003323	0.645281	-3.20631168311612	4.89275297058334	-0.655318529750716	0.512262693018744	NA	RSC011000003323	Unchanged
RSC011000007735	319.705	-0.300546743134483	0.246401276761764	-1.21974507228333	0.222561529533216	0.419820021460148	RSC011000007735	Unchanged
RSC011000010339	0.192586	0.685842588919128	4.99520160968772	0.137300281852288	0.890793447660789	NA	RSC011000010339	Unchanged
RSC011000007135	992.361	0.134171883905076	0.191230672696233	0.701623238643342	0.482914155301846	0.682103672956246	RSC011000007135	Unchanged
RSC011000033312	0	NA	NA	NA	NA	NA	RSC011000033312	Unchanged
RSC011000020756	14.4841	-0.616405837397806	1.0140902379912	-0.607841210086825	0.54329279427538	0.729116112210657	RSC011000020756	Unchanged
RSC011000032701	143.091	-0.969167636722759	0.353193084452192	-2.74401645837985	0.00606924949367465	0.0280452906807198	RSC011000032701	Unchanged
RSC011000014578	11.0156	0.00604375164514813	1.20972316053501	0.00499597911515163	0.99601380198039	0.997997893219394	RSC011000014578	Unchanged
RSC011000004449	18.6694	0.281738808596683	0.889346862653328	0.316792941458327	0.751400720474938	0.869299734003963	RSC011000004449	Unchanged
RSC011000012393	93.7708	-0.469874143092909	0.410443548765917	-1.14479602494833	0.252293662367726	0.455329675243687	RSC011000012393	Unchanged
RSC011000025159	7.45106	-0.389124746569858	1.41266653432888	-0.275454070096394	0.782967408110135	NA	RSC011000025159	Unchanged
RSC011000027672	7.69741	1.91302650654864	1.57105244322285	1.21767195920225	0.22334865697701	NA	RSC011000027672	Unchanged
RSC011000034127	0	NA	NA	NA	NA	NA	RSC011000034127	Unchanged
RSC011000006194	9.05551	2.58114411676719	1.40655979080424	1.83507600149109	0.0664944292006514	0.179585465349009	RSC011000006194	Unchanged
RSC011000007358	4.42912	0.340864537314968	1.97019893576075	0.1730102128917	0.862643399954554	NA	RSC011000007358	Unchanged
RSC011000023443	1.70382	3.8366433116089	3.26119069495107	1.17645475854838	0.23941320097329	NA	RSC011000023443	Unchanged
RSC011000012052	1229.63	0.00349747574721875	0.177918818894023	0.0196577055140076	0.984316430364311	0.992552439322246	RSC011000012052	Unchanged
RSC011000000498	156.773	1.18195858090372	0.339916940934424	3.47719821687776	0.000506683083593902	0.00365105703457619	RSC011000000498	Upregulated
RSC011000003386	2471.84	-0.300997199928234	0.140221688805407	-2.14658090693761	0.0318266612859638	0.102316638456809	RSC011000003386	Unchanged
RSC011000034319	0.697995	0.21507210524837	4.80891604364822	0.0447236140735799	0.964327611218802	NA	RSC011000034319	Unchanged
RSC011000028772	7.56544	-0.573062525395792	1.44154064383789	-0.397534767989681	0.690973153155209	NA	RSC011000028772	Unchanged
RSC011000005026	371.574	0.647256358720395	0.256246947607439	2.5259085611118	0.011539951261311	0.0466186904724811	RSC011000005026	Unchanged
RSC011000028089	6.29399	-0.0955028573976998	1.53193195799559	-0.0623414485866969	0.950290921450965	NA	RSC011000028089	Unchanged
RSC011000016881	1036.81	-0.932942705993699	0.17186704048976	-5.42828167247859	5.68991928688911e-08	1.19494099239831e-06	RSC011000016881	Unchanged
RSC011000017241	3.73319	-1.17696406399408	1.94629108856734	-0.604721498704721	0.545364060954387	NA	RSC011000017241	Unchanged
RSC011000033472	1.86341	-1.17369926836719	2.89466959949952	-0.405469166004341	0.685132678799211	NA	RSC011000033472	Unchanged
RSC011000006373	612.627	0.64645932871373	0.213819237146674	3.02339180206819	0.00249958393790288	0.0138512253314185	RSC011000006373	Unchanged
RSC011000023291	0	NA	NA	NA	NA	NA	RSC011000023291	Unchanged
RSC011000006273	18.2238	-0.0964556600609574	0.977568262355948	-0.0986689766589787	0.921401101673988	0.96349533109333	RSC011000006273	Unchanged
RSC011000024232	16.4208	-0.417168079760337	0.9522825896882	-0.438071728158895	0.661334288076343	0.812984219316443	RSC011000024232	Unchanged
RSC011000008282	45.8692	-0.466697268401174	0.598061271749243	-0.780350259156811	0.435184737272464	0.639596268298889	RSC011000008282	Unchanged
RSC011000017646	19.1717	-0.85143647811578	0.886017942379863	-0.960969792359739	0.336567356624871	0.545721251330664	RSC011000017646	Unchanged
RSC011000026129	0	NA	NA	NA	NA	NA	RSC011000026129	Unchanged
RSC011000032242	0.187677	0.667064490682501	4.99653959846133	0.133505294521817	0.893793777332243	NA	RSC011000032242	Unchanged
RSC011000024279	1.31374	3.46198789333235	4.02976512407821	0.859104138017043	0.390283064539471	NA	RSC011000024279	Unchanged
RSC011000022604	0.645281	-3.20631168311612	4.89275297058334	-0.655318529750716	0.512262693018744	NA	RSC011000022604	Unchanged
RSC011000027678	0.515226	-0.754705034150533	4.99483851493966	-0.151096983795011	0.879899211768117	NA	RSC011000027678	Unchanged
RSC011000025201	2.93323	1.81008555973614	2.37847809986709	0.761026792652532	0.446641064417723	NA	RSC011000025201	Unchanged
RSC011000006258	0.385171	1.68943800047049	4.8910343238842	0.345415282043825	0.729782189966183	NA	RSC011000006258	Unchanged
RSC011000011830	371.928	-0.366961113279723	0.229249044712045	-1.60070945438685	0.109441286159866	0.25723816326361	RSC011000011830	Unchanged
RSC011000018690	12.4276	-0.425155733995674	1.09382563204123	-0.388686936511329	0.697507747146553	0.836986872349045	RSC011000018690	Unchanged
RSC011000033055	3.54044	2.1493497284546	2.55028374033471	0.842788468773482	0.399346758246795	NA	RSC011000033055	Unchanged
RSC011000001147	0.32264	-2.21071133030147	4.99712639606191	-0.442396520537017	0.658202296429402	NA	RSC011000001147	Unchanged
RSC011000032249	0	NA	NA	NA	NA	NA	RSC011000032249	Unchanged
RSC011000006132	166.754	1.53509634916568	0.344960631073593	4.45006244448278	8.58453253199925e-06	0.000106457495133747	RSC011000006132	Upregulated
RSC011000026502	0.385171	1.68943800047049	4.8910343238842	0.345415282043825	0.729782189966183	NA	RSC011000026502	Unchanged
RSC011000024531	350.202	-0.140576356103625	0.271547354779319	-0.517686339525819	0.604677130802022	0.773061587535187	RSC011000024531	Unchanged
RSC011000000889	83.7588	-0.334421855600638	0.435621318546927	-0.76768937001556	0.442671752968139	0.645914352027342	RSC011000000889	Unchanged
RSC011000020317	864.42	-0.22523481384309	0.202397643911197	-1.11283318071585	0.265780081991083	0.470689792262955	RSC011000020317	Unchanged
RSC011000026284	61.2513	-1.18204383714725	0.56822979089356	-2.08022151617296	0.0375052196098985	0.116049533985737	RSC011000026284	Unchanged
RSC011000029695	0	NA	NA	NA	NA	NA	RSC011000029695	Unchanged
RSC011000024755	0.375354	1.65557681575106	4.89353066061661	0.338319493750234	0.735122435057231	NA	RSC011000024755	Unchanged
RSC011000007703	12.2376	0.146582016265564	1.38803117881405	0.105604267759177	0.91589633850722	0.96095493432206	RSC011000007703	Unchanged
RSC011000026979	13.2555	0.347337585785675	1.04410425103564	0.332665617864454	0.739386705652562	0.862082558889203	RSC011000026979	Unchanged
RSC011000024962	19.0555	-0.357781513675361	0.874325337166743	-0.409208676068744	0.682386527875588	0.827815139081073	RSC011000024962	Unchanged
RSC011000026245	8.16922	1.37252216550521	1.41829928042862	0.967723938413352	0.333182259419933	NA	RSC011000026245	Unchanged
RSC011000007955	1722.74	-1.07244936491741	0.159425875890372	-6.72694666990488	1.73260204981918e-11	7.41316433058525e-10	RSC011000007955	Downregulated
RSC011000016457	29.4612	0.349210913358615	0.724176933323321	0.482217669867018	0.629651325770303	0.791738265432654	RSC011000016457	Unchanged
RSC011000023627	14.8696	-0.519096679182557	1.01020233333679	-0.513854167677414	0.607353953218854	0.775042421708584	RSC011000023627	Unchanged
RSC011000007435	67.5035	-0.220486990041401	0.476495062477069	-0.462726704648721	0.643560274187936	0.801022604537256	RSC011000007435	Unchanged
RSC011000002855	386.346	0.849749293350455	0.238687323458004	3.5600939381264	0.000370722154614112	0.00279743980775954	RSC011000002855	Unchanged
RSC011000030201	0	NA	NA	NA	NA	NA	RSC011000030201	Unchanged
RSC011000031018	0	NA	NA	NA	NA	NA	RSC011000031018	Unchanged
RSC011000028103	0.702903	0.231958524793297	4.39220669318962	0.0528113863933051	0.957882189132573	NA	RSC011000028103	Unchanged
RSC011000023973	3.15044	-0.0826920172810858	2.08295844995686	-0.0396993119487326	0.968332850231359	NA	RSC011000023973	Unchanged
RSC011000007987	125.231	0.409296413392741	0.365608870264006	1.1194925689226	0.262930059347111	0.467309517948307	RSC011000007987	Unchanged
RSC011000012814	862.95	-0.224421467774266	0.180823363205529	-1.24110880251233	0.214565558199055	0.410595296162115	RSC011000012814	Unchanged
RSC011000025358	1.98503	1.03439086799026	2.77908321527233	0.37220579157393	0.709739634337835	NA	RSC011000025358	Unchanged
RSC011000030938	5.01593	1.07581170559871	1.88997937856985	0.569218753282262	0.569207695549925	NA	RSC011000030938	Unchanged
RSC011000030381	0	NA	NA	NA	NA	NA	RSC011000030381	Unchanged
RSC011000001276	1131.76	0.187581335330732	0.158359749342523	1.18452659914866	0.236204673406534	0.436002764362744	RSC011000001276	Unchanged
RSC011000028620	0	NA	NA	NA	NA	NA	RSC011000028620	Unchanged
RSC011000000746	11019.2	0.0245837857476884	0.131333424681529	0.187186055699848	0.851514757544807	0.926541687532299	RSC011000000746	Unchanged
RSC011000030172	795.369	-0.591185947885893	0.177819222280828	-3.32464589768725	0.000885308987337211	0.00583500391366421	RSC011000030172	Unchanged
RSC011000027338	3.9046	0.504467297214262	2.08372242040548	0.242099087802729	0.808703385009349	NA	RSC011000027338	Unchanged
RSC011000007174	1604.97	0.12223941054212	0.172294902107471	0.709477814183218	0.478028014366952	0.677285963894773	RSC011000007174	Unchanged
RSC011000033857	0.645281	-3.20631168311612	4.89275297058334	-0.655318529750716	0.512262693018744	NA	RSC011000033857	Unchanged
RSC011000009083	814.79	0.612018690697593	0.178480517211794	3.42905040986261	0.000605697017378231	0.00425147299319316	RSC011000009083	Unchanged
RSC011000005585	2965.85	-0.218511899411095	0.131170617226325	-1.66586011434306	0.095741279465653	0.233495386826363	RSC011000005585	Unchanged
RSC011000003499	565.514	-1.52203110293418	0.215588802781187	-7.05988012039276	1.66646308284294e-12	8.61340054071926e-11	RSC011000003499	Downregulated
RSC011000022990	215.365	-0.253617328007201	0.301328755832586	-0.841663210357884	0.399976496612514	0.608775384249582	RSC011000022990	Unchanged
RSC011000027204	4.4025	-1.50070995457741	1.88055109189556	-0.798016050212558	0.42486117607759	NA	RSC011000027204	Unchanged
RSC011000028627	3.2396	4.76319666165049	2.57264149562147	1.8514809271938	0.0641003961281795	NA	RSC011000028627	Unchanged
RSC011000019136	1.15551	3.27527735308917	4.24215625991896	0.772078431913241	0.440067975602864	NA	RSC011000019136	Unchanged
RSC011000016448	41.5915	-0.629834994726547	0.612836681439332	-1.02773710158356	0.30407351039812	0.513204186603141	RSC011000016448	Unchanged
RSC011000030810	0	NA	NA	NA	NA	NA	RSC011000030810	Unchanged
RSC011000017150	353.007	0.258304591035708	0.249385165692739	1.03576566119397	0.300311481170792	0.509445066725775	RSC011000017150	Unchanged
RSC011000016762	47.1426	-0.962225037174457	0.577392079245084	-1.66650196939405	0.095613476270014	0.23332584559419	RSC011000016762	Unchanged
RSC011000020314	49.2851	0.458458687442952	0.557298852022752	0.822644234379717	0.41071033610083	0.618352740527978	RSC011000020314	Unchanged
RSC011000017173	0	NA	NA	NA	NA	NA	RSC011000017173	Unchanged
RSC011000003921	199.333	-0.518568496658021	0.291214152340028	-1.78071186613393	0.0749595336409865	0.196104333664603	RSC011000003921	Unchanged
RSC011000016163	1575.14	-0.187041035455337	0.161561188141001	-1.15771020012615	0.246982320001879	0.448767963471255	RSC011000016163	Unchanged
RSC011000026726	0.385171	1.68943800047049	4.8910343238842	0.345415282043825	0.729782189966183	NA	RSC011000026726	Unchanged
RSC011000022875	7.84122	-0.970975502950784	1.37148339051973	-0.707974671558237	0.478960986596406	NA	RSC011000022875	Unchanged
RSC011000015329	207.582	-0.106421902159734	0.287475532974117	-0.370194642510032	0.711237468142	0.845158835853385	RSC011000015329	Unchanged
RSC011000003961	997.78	-0.389746661417355	0.16424938635802	-2.37289569269872	0.0176492473066917	0.0652177794671031	RSC011000003961	Unchanged
RSC011000007080	22.5781	1.31339954447516	0.852263699744432	1.54107178901202	0.123299314952065	0.280105945390662	RSC011000007080	Unchanged
RSC011000002716	183.14	0.107011829100556	0.308647167547957	0.346712493591664	0.728807323255236	0.855679758644749	RSC011000002716	Unchanged
RSC011000005114	1333.73	-0.640952676122053	0.174463203946399	-3.67385592849123	0.000238917478558195	0.001932991432054	RSC011000005114	Unchanged
RSC011000028729	19.0483	-0.771108118305834	0.88410608113067	-0.87218958761111	0.383104958909797	0.591906919957802	RSC011000028729	Unchanged
RSC011000003300	5.43546	1.24235398870813	1.82727070397428	0.679895970534648	0.496570333218746	NA	RSC011000003300	Unchanged
RSC011000013815	10.0277	-0.4697179401602	1.27153763188508	-0.369409389373584	0.71182260045182	0.845459198124247	RSC011000013815	Unchanged
RSC011000006177	34.2629	3.42649964385446	0.800431466589931	4.28081576859083	1.8620946627512e-05	0.000210768266904051	RSC011000006177	Upregulated
RSC011000014105	0.187677	0.667064490682501	4.99653959846133	0.133505294521817	0.893793777332243	NA	RSC011000014105	Unchanged
RSC011000028302	0	NA	NA	NA	NA	NA	RSC011000028302	Unchanged
RSC011000011331	174.714	-0.191603764019762	0.335613088953825	-0.570906708725307	0.568062883118653	0.747712588623691	RSC011000011331	Unchanged
RSC011000027313	0	NA	NA	NA	NA	NA	RSC011000027313	Unchanged
RSC011000021318	2.56132	1.56728030146152	2.55157769198854	0.6142396942811	0.539056946551585	NA	RSC011000021318	Unchanged
RSC011000025818	6.27488	-0.0884560646251894	1.53273443528944	-0.0577112789982339	0.953978609330442	NA	RSC011000025818	Unchanged
RSC011000008762	190.732	0.126795994164624	0.317617250354253	0.399210036681578	0.689738448459145	0.832723150610152	RSC011000008762	Unchanged
RSC011000027274	0	NA	NA	NA	NA	NA	RSC011000027274	Unchanged
RSC011000021480	50.7723	0.611470552835958	0.578940165738501	1.05618954949509	0.290881624308081	0.498650953937046	RSC011000021480	Unchanged
RSC011000004028	4301.71	-0.0345793375926239	0.152918694123598	-0.226128909815793	0.821101160095015	0.908843346105597	RSC011000004028	Unchanged
RSC011000032300	0.375354	1.65557681575106	4.89353066061661	0.338319493750234	0.735122435057231	NA	RSC011000032300	Unchanged
RSC011000006262	4597.36	-0.235067156304519	0.134583597454207	-1.74662559740612	0.080702304031928	0.206729117335841	RSC011000006262	Unchanged
RSC011000034084	8.44459	3.58396982253006	1.64930737783887	2.17301509147812	0.0297791814611743	NA	RSC011000034084	Unchanged
RSC011000019440	2.57751	1.56390909107332	2.83168611246783	0.552288999895674	0.580750365908833	NA	RSC011000019440	Unchanged
RSC011000027087	1.29693	-4.21278378915297	3.66268341928283	-1.15019053161243	0.250065405132825	NA	RSC011000027087	Unchanged
RSC011000020528	3.8908	-5.7977706411753	2.43640091470823	-2.37964556907483	0.0173292969393101	NA	RSC011000020528	Unchanged
RSC011000029846	3.03229	4.66820333423026	2.63364260011361	1.77252727231436	0.076307072287885	NA	RSC011000029846	Unchanged
RSC011000021952	115.925	0.108814391962833	0.375896159135853	0.289479925022343	0.772214140103311	0.881705913594873	RSC011000021952	Unchanged
RSC011000022267	75.3272	-0.19605955017106	0.463487773932344	-0.423009108757374	0.672288615301783	0.820730960360426	RSC011000022267	Unchanged
RSC011000028988	0	NA	NA	NA	NA	NA	RSC011000028988	Unchanged
RSC011000009488	286.782	-0.711667951980891	0.265264211940374	-2.68286455521132	0.00729945465806271	0.0325978028179357	RSC011000009488	Unchanged
RSC011000027685	1.22304	-0.162348965693664	3.75191121456019	-0.0432710041388053	0.96548550491039	NA	RSC011000027685	Unchanged
RSC011000020599	1.96393	1.0304571734379	2.85310482278806	0.361170457253281	0.717972025386332	NA	RSC011000020599	Unchanged
RSC011000003257	405.378	-0.652785366457672	0.221480500948172	-2.94737172646376	0.00320487686600378	0.0169298605552244	RSC011000003257	Unchanged
RSC011000002761	8.08669	0.106458501982543	1.32475365791699	0.0803609798292123	0.935950160082876	NA	RSC011000002761	Unchanged
RSC011000002849	954.745	0.332586977036734	0.179373569684679	1.85415821083	0.0637165287255765	0.174227787312061	RSC011000002849	Unchanged
RSC011000029675	19.2744	2.48851284872677	0.965800452461089	2.57663251491076	0.00997679555524411	0.041658524951569	RSC011000029675	Unchanged
RSC011000018478	8.54213	-3.35508624200889	1.4273645744764	-2.35054610574151	0.0187458851081516	0.0683687104380721	RSC011000018478	Unchanged
RSC011000009104	4676.35	0.345724632629352	0.148148104040761	2.33364196503136	0.0196144772718664	0.0707895026540127	RSC011000009104	Unchanged
RSC011000001027	108.681	0.0269691118144611	0.392224030038568	0.068759458240764	0.945181089310877	0.97449639136459	RSC011000001027	Unchanged
RSC011000016812	14.7426	2.227795592942	1.06778637652144	2.08636824923686	0.0369452787717702	0.114781934936761	RSC011000016812	Unchanged
RSC011000031722	2.18252	1.23323543286379	2.70027443163798	0.456707443663685	0.64788133985682	NA	RSC011000031722	Unchanged
RSC011000015814	332.43	0.566590335888857	0.252895384374361	2.24041390589452	0.0250640643349444	0.0852886835041524	RSC011000015814	Unchanged
RSC011000003691	358.234	-0.728186211027165	0.230496051387182	-3.15921338628042	0.00158195616173895	0.00943728143579474	RSC011000003691	Unchanged
RSC011000029135	9.2901	0.065786941701921	1.23023611550609	0.0534750531810374	0.957353406880163	0.98054384886488	RSC011000029135	Unchanged
RSC011000029278	1.68848	-1.76123691501653	3.30047643556506	-0.533631113386511	0.593596777682122	NA	RSC011000029278	Unchanged
RSC011000033380	1.39599	0.218817407536795	3.55361674806163	0.0615759726076686	0.95090051170531	NA	RSC011000033380	Unchanged
RSC011000012396	61.9216	-0.286246508066444	0.505674013012791	-0.566069247579079	0.571346707533515	0.75026317411421	RSC011000012396	Unchanged
RSC011000023681	153.106	0.368961815083461	0.332034848603563	1.11121412898436	0.266476191003171	0.471517673707284	RSC011000023681	Unchanged
RSC011000022771	360.504	0.212772352415016	0.228761714887475	0.930104727181628	0.352316863471046	0.561541163750597	RSC011000022771	Unchanged
RSC011000015284	77.7526	0.533750990370365	0.448849105099242	1.189154627483	0.234378825248914	0.434129200027695	RSC011000015284	Unchanged
RSC011000011155	47.8266	0.0682032425737884	0.568609162558351	0.119947491290715	0.90452474341125	0.954844157914755	RSC011000011155	Unchanged
RSC011000029420	0.702903	0.231958524793297	4.39220669318962	0.0528113863933051	0.957882189132573	NA	RSC011000029420	Unchanged
RSC011000020521	325.559	-0.0104739445287082	0.261765908783581	-0.0400126379228693	0.968083050757004	0.984650658698052	RSC011000020521	Unchanged
RSC011000028618	5.05649	-0.0773833560349782	1.66687483204045	-0.0464242152725121	0.962972136320704	NA	RSC011000028618	Unchanged
RSC011000012974	1498.99	-0.25344419675447	0.15923063926672	-1.59167982947011	0.111456662742064	0.260727172836841	RSC011000012974	Unchanged
RSC011000034410	0	NA	NA	NA	NA	NA	RSC011000034410	Unchanged
RSC011000012653	602.184	-0.206984503342568	0.240392024669533	-0.861028994731044	0.389222074057736	0.598087089880984	RSC011000012653	Unchanged
RSC011000010035	35.9401	0.940995646401473	0.680152773705241	1.38350629855591	0.166509677386433	0.346022680042363	RSC011000010035	Unchanged
RSC011000022274	1.87615	-1.18607844414588	2.88790417065375	-0.410705610040163	0.681288412805506	NA	RSC011000022274	Unchanged
RSC011000016652	28.0699	0.354430967453406	0.730739264125115	0.485030687214752	0.627654577648472	0.790094631926047	RSC011000016652	Unchanged
RSC011000010962	178.999	0.0542934585426325	0.314429267564063	0.172673043331027	0.862908433784966	0.931910422765346	RSC011000010962	Unchanged
RSC011000026730	0	NA	NA	NA	NA	NA	RSC011000026730	Unchanged
RSC011000005903	22.4535	1.50660972181092	0.878733191140204	1.71452465549414	0.0864324129110009	0.217483608036063	RSC011000005903	Unchanged
RSC011000030322	0	NA	NA	NA	NA	NA	RSC011000030322	Unchanged
RSC011000003968	545.611	-0.294797538178223	0.210979120514875	-1.39728299871	0.162328486285645	0.340248030558883	RSC011000003968	Unchanged
RSC011000022993	0	NA	NA	NA	NA	NA	RSC011000022993	Unchanged
RSC011000013742	0.32264	-2.21071133030147	4.99712639606191	-0.442396520537017	0.658202296429402	NA	RSC011000013742	Unchanged
RSC011000009775	531.51	-0.0259576863633787	0.20725090775435	-0.125247636522518	0.90032750563948	0.952763451806393	RSC011000009775	Unchanged
RSC011000009414	1185.09	0.16251054336236	0.157136180696138	1.03420194281427	0.301041766091377	0.510036587052971	RSC011000009414	Unchanged
RSC011000018336	943.157	0.236695103928512	0.190979568754633	1.23937395749706	0.215207041231905	0.41151736776315	RSC011000018336	Unchanged
RSC011000034083	0	NA	NA	NA	NA	NA	RSC011000034083	Unchanged
RSC011000000615	727.463	-0.366454032017319	0.187862718605227	-1.95064797708683	0.051098935813531	0.147613580793171	RSC011000000615	Unchanged
RSC011000031374	0	NA	NA	NA	NA	NA	RSC011000031374	Unchanged
RSC011000001629	24.215	-0.766281441393104	0.798353022798124	-0.959827819912783	0.337141878384672	0.546437987891157	RSC011000001629	Unchanged
RSC011000000946	96.487	0.626265975784708	0.437526097246067	1.4313797044945	0.152321421832865	0.325087931538774	RSC011000000946	Unchanged
RSC011000008993	136.507	0.351445142656395	0.349307361572599	1.00612005734483	0.314357821424897	0.523215519974185	RSC011000008993	Unchanged
RSC011000033558	498.651	-0.357674913865882	0.204121749161471	-1.7522626341152	0.079728658001945	0.205004442324276	RSC011000033558	Unchanged
RSC011000012035	6.26851	-0.0858409417318186	1.72917670053485	-0.0496426661921059	0.960407145823136	NA	RSC011000012035	Unchanged
RSC011000011662	60.3983	-0.554025422491448	0.551752732014753	-1.00411903801255	0.315321240016921	0.524205075350824	RSC011000011662	Unchanged
RSC011000031833	1.67573	-1.74846066924051	3.30955110284134	-0.528307499992797	0.597285926944328	NA	RSC011000031833	Unchanged
RSC011000021668	6.56745	-1.50745819227607	1.47490072202114	-1.02207434695016	0.306745713599195	NA	RSC011000021668	Unchanged
RSC011000021471	0	NA	NA	NA	NA	NA	RSC011000021471	Unchanged
RSC011000030791	0	NA	NA	NA	NA	NA	RSC011000030791	Unchanged
RSC011000005362	66.8354	0.253478952538853	0.53068673403115	0.477643280459267	0.632904120594932	0.794133711306236	RSC011000005362	Unchanged
RSC011000015688	304.923	-0.438529225690621	0.257421091807999	-1.70354815376863	0.0884655345292112	0.221196013408817	RSC011000015688	Unchanged
RSC011000009383	583.677	0.277634025327153	0.209321030141763	1.32635514520029	0.18472208881258	0.372022893085637	RSC011000009383	Unchanged
RSC011000011157	1041.45	0.0524899573600775	0.166303832630078	0.315626865177754	0.752285743826308	0.869930934789903	RSC011000011157	Unchanged
RSC011000006125	14.1744	1.08278614660876	1.12044724767618	0.966387439350191	0.333850346900869	0.542896344523916	RSC011000006125	Unchanged
RSC011000014594	45.1879	-1.34327651996789	0.602659020294971	-2.22891631043774	0.0258194736745167	0.0873149553008219	RSC011000014594	Unchanged
RSC011000005492	483.445	0.0828279926479511	0.210646106704302	0.393209226336294	0.694164955807248	0.835371645189524	RSC011000005492	Unchanged
RSC011000018393	116.21	-1.3787152956902	0.381561869711824	-3.61334662903155	0.000302270180735851	0.00234968636913511	RSC011000018393	Downregulated
RSC011000024989	5.59953	-1.18679858463143	1.57423821876748	-0.75388754413586	0.450916750523877	NA	RSC011000024989	Unchanged
RSC011000003309	0.645281	-3.20631168311612	4.89275297058334	-0.655318529750716	0.512262693018744	NA	RSC011000003309	Unchanged
RSC011000015458	9.26959	-0.775225901265155	1.28589969520352	-0.602866540957116	0.546597476102748	0.731789129425277	RSC011000015458	Unchanged
RSC011000027564	0	NA	NA	NA	NA	NA	RSC011000027564	Unchanged
RSC011000023962	0	NA	NA	NA	NA	NA	RSC011000023962	Unchanged
RSC011000009015	128.095	1.8652050968445	0.397614277840317	4.69099124653058	2.71884604490219e-06	3.86961780428004e-05	RSC011000009015	Upregulated
RSC011000029791	13.7412	-0.240828577974826	1.08182235941307	-0.222613792254659	0.823836101132447	0.910258339868977	RSC011000029791	Unchanged
RSC011000031527	1.62595	-4.53860353474315	3.38523028888167	-1.34070746963643	0.180015448405686	NA	RSC011000031527	Unchanged
RSC011000030914	0	NA	NA	NA	NA	NA	RSC011000030914	Unchanged
RSC011000018917	22.0827	0.00480933849643071	0.8269905376037	0.00581546980013377	0.995359952586833	0.997766656564928	RSC011000018917	Unchanged
RSC011000007635	19.4976	0.382954190228864	1.0401377638643	0.368176412330342	0.712741697184219	0.846026938012556	RSC011000007635	Unchanged
RSC011000026108	1.03364	-0.754306029832054	3.70856086217467	-0.203395888018334	0.838825613526599	NA	RSC011000026108	Unchanged
RSC011000013997	24.4066	-1.35280407419927	0.824724805202322	-1.64030967137868	0.100940795744995	0.242849046972588	RSC011000013997	Unchanged
RSC011000005206	2729.38	0.083995913600711	0.150173302526525	0.559326539321959	0.57593888615172	0.753654038648917	RSC011000005206	Unchanged
RSC011000008577	249.488	-4.38341700279286	0.323565372034529	-13.5472376887261	8.22681483671419e-42	7.71189101716167e-39	RSC011000008577	Downregulated
RSC011000029655	0	NA	NA	NA	NA	NA	RSC011000029655	Unchanged
RSC011000001192	0.577757	2.27491113798023	4.85583514182979	0.468490192013189	0.639434083265953	NA	RSC011000001192	Unchanged
RSC011000034231	2.52842	1.52878767960102	2.84862060426687	0.536676480297548	0.59149110502409	NA	RSC011000034231	Unchanged
RSC011000011744	0	NA	NA	NA	NA	NA	RSC011000011744	Unchanged
RSC011000009801	0	NA	NA	NA	NA	NA	RSC011000009801	Unchanged
RSC011000018252	44.2863	0.83670542183395	0.602106869088807	1.38962942425847	0.164641435962672	0.34374757636264	RSC011000018252	Unchanged
RSC011000030819	5.2079	-0.348990712732464	1.63349500602646	-0.21364663586049	0.83082262878912	NA	RSC011000030819	Unchanged
RSC011000024359	1.79098	0.826032701083578	2.90838173803496	0.2840179782045	0.77639660312295	NA	RSC011000024359	Unchanged
RSC011000012233	0.577757	2.27491113798023	4.85583514182979	0.468490192013189	0.639434083265953	NA	RSC011000012233	Unchanged
RSC011000009376	287.495	-0.592386432604781	0.251263397684999	-2.35763122708162	0.018391953498797	0.0673822012349992	RSC011000009376	Unchanged
RSC011000030923	11.7803	0.180943423611589	1.13493960800707	0.159430001680285	0.873330103276739	0.937665905866108	RSC011000030923	Unchanged
RSC011000013538	32.1582	3.95940402821043	3.17223714514698	1.24814250859766	0.211978873501186	0.407232446037723	RSC011000013538	Unchanged
RSC011000031278	0	NA	NA	NA	NA	NA	RSC011000031278	Unchanged
RSC011000014486	276.625	0.091337710010226	0.257535300385657	0.354660933368934	0.722843621380656	0.852766089110078	RSC011000014486	Unchanged
RSC011000020802	60.4379	-0.179170497916007	0.501926398031951	-0.35696567986568	0.721117498834647	0.851509085511991	RSC011000020802	Unchanged
RSC011000020146	9.17994	0.239904894871882	1.29918769141501	0.184657610641761	0.853497596113112	0.927282737574581	RSC011000020146	Unchanged
RSC011000004000	971.436	-0.603579003451172	0.180747788938569	-3.33934377286524	0.000839765711036146	0.00559884070119623	RSC011000004000	Unchanged
RSC011000013258	573.717	-0.306252365751048	0.197476991617389	-1.55082555817141	0.120943493927329	0.276336990390351	RSC011000013258	Unchanged
RSC011000029854	1519.12	-0.463646639237444	0.159494656928039	-2.90697286145851	0.00364944857565215	0.0186709446727051	RSC011000029854	Unchanged
RSC011000020372	0	NA	NA	NA	NA	NA	RSC011000020372	Unchanged
RSC011000010201	1333.78	-0.0189180482377524	0.15815447352652	-0.119617534780514	0.904786128714444	0.954956721365143	RSC011000010201	Unchanged
RSC011000012362	2.6962	4.49777010852174	3.10605201593935	1.44806657629702	0.147598432066926	NA	RSC011000012362	Unchanged
RSC011000014568	53.3152	0.0808260455500561	0.553911114190201	0.145918800831828	0.883985489530574	0.943498413576974	RSC011000014568	Unchanged
RSC011000017717	1.29375	-4.20954127377271	3.69210934334328	-1.14014534303063	0.254225753970991	NA	RSC011000017717	Unchanged
RSC011000016227	6.50881	1.23834754763195	1.68173398520876	0.73635162191137	0.461516738081223	NA	RSC011000016227	Unchanged
RSC011000014694	5.65216	0.231242539249677	1.60314037947618	0.144243475000758	0.885308211798287	NA	RSC011000014694	Unchanged
RSC011000030652	570.111	-0.0618850513157658	0.194867949146997	-0.317574293703288	0.750807876076763	0.869247786915797	RSC011000030652	Unchanged
RSC011000028657	2246.68	-0.122398457755959	0.14787381144547	-0.827722343527305	0.407827762370044	0.616073245191725	RSC011000028657	Unchanged
RSC011000006943	613.084	2.25450482856518	0.247326046362141	9.11551719572664	7.8296122574696e-20	1.23259613424271e-17	RSC011000006943	Upregulated
RSC011000027128	0.187677	0.667064490682501	4.99653959846133	0.133505294521817	0.893793777332243	NA	RSC011000027128	Unchanged
RSC011000025458	5.98876	0.400105338585231	1.75909288167038	0.227449808224625	0.820073993647341	NA	RSC011000025458	Unchanged
RSC011000015863	87.3379	-0.262057360219566	0.432395163105979	-0.606059878970794	0.544474991763811	0.729800940966446	RSC011000015863	Unchanged
RSC011000017864	328.74	-0.446914370569654	0.238704154660799	-1.87225216588594	0.061171725110275	0.169221259148116	RSC011000017864	Unchanged
RSC011000004606	2258.73	-0.0615236547125203	0.164089476487757	-0.374939673337983	0.707705332715149	0.843642027548238	RSC011000004606	Unchanged
RSC011000023086	2.3112	-2.3630291504609	2.93146860667714	-0.806090553069038	0.420190638255209	NA	RSC011000023086	Unchanged
RSC011000031634	0	NA	NA	NA	NA	NA	RSC011000031634	Unchanged
RSC011000016188	120.161	1.64224626984173	0.406175844832821	4.04319038350907	5.27287711036889e-05	0.000523555824011255	RSC011000016188	Upregulated
RSC011000024388	0.750709	2.65474146035962	4.83947055099853	0.548560308898226	0.583307230724362	NA	RSC011000024388	Unchanged
RSC011000015342	13.4726	0.525257442282312	1.11082096204828	0.472855176691815	0.636316505570304	0.796477014710875	RSC011000015342	Unchanged
RSC011000006734	3.92578	-0.952997133725221	1.90537203606543	-0.50016328343579	0.616960109273295	NA	RSC011000006734	Unchanged
RSC011000034430	63.597	-0.266087332165307	0.50410760720901	-0.527838359033102	0.597611530778025	0.768482427977963	RSC011000034430	Unchanged
RSC011000031905	2284.75	-0.470535512766666	0.15757921183485	-2.98602529666038	0.00282629262348176	0.0152803569533358	RSC011000031905	Unchanged
RSC011000009269	1936.65	-0.184152607628304	0.154913785572609	-1.18874254442637	0.234540993470781	0.434294977516564	RSC011000009269	Unchanged
RSC011000018607	20.3458	0.503871550353657	0.896750530294167	0.561885979803512	0.574193706602723	0.752316627230965	RSC011000018607	Unchanged
RSC011000030649	0	NA	NA	NA	NA	NA	RSC011000030649	Unchanged
RSC011000006678	1000.72	-0.71152662546172	0.193135264971211	-3.68408444500169	0.000229526144959044	0.00187171804590539	RSC011000006678	Unchanged
RSC011000007712	213.844	-0.0631954152048329	0.282374186424705	-0.223800255982974	0.822912730774191	0.90987182322304	RSC011000007712	Unchanged
RSC011000027742	0.385171	1.68943800047049	4.8910343238842	0.345415282043825	0.729782189966183	NA	RSC011000027742	Unchanged
RSC011000005199	5961.8	0.0722558194381209	0.132744359144857	0.544323087652049	0.586219162046921	0.760958360370994	RSC011000005199	Unchanged
RSC011000018983	4.51171	-1.90192599886994	1.80567368663489	-1.05330548534183	0.292201005704014	NA	RSC011000018983	Unchanged
RSC011000024346	0.645281	-3.20631168311612	4.89275297058334	-0.655318529750716	0.512262693018744	NA	RSC011000024346	Unchanged
RSC011000012055	2980.21	-0.19641324483469	0.131964204946541	-1.48838273920005	0.136649985986987	0.300891198816851	RSC011000012055	Unchanged
RSC011000018689	4.50009	-0.444931677077524	1.73717120776515	-0.256124252513904	0.797854895622296	NA	RSC011000018689	Unchanged
RSC011000019653	11.8783	2.65853981428255	1.25605936131954	2.11657179282486	0.0342962061670753	0.108537302276022	RSC011000019653	Unchanged
RSC011000032407	0	NA	NA	NA	NA	NA	RSC011000032407	Unchanged
RSC011000014946	5.504	-6.29836676736716	2.20171589294991	-2.86066280737451	0.00422756425824327	NA	RSC011000014946	Unchanged
RSC011000034487	0	NA	NA	NA	NA	NA	RSC011000034487	Unchanged
RSC011000022547	3.20488	0.561314153304085	2.09571170977514	0.26783939350337	0.78882294653074	NA	RSC011000022547	Unchanged
RSC011000003209	5.71256	2.9726086220073	4.49493686485271	0.661323776369594	0.508404696742513	NA	RSC011000003209	Unchanged
RSC011000025076	1.68848	-1.76123691501653	3.30047643556506	-0.533631113386511	0.593596777682122	NA	RSC011000025076	Unchanged
RSC011000005534	325.167	-0.0683353948062777	0.2610978455703	-0.261723319305898	0.793534760825164	0.893818614208804	RSC011000005534	Unchanged
RSC011000022194	0	NA	NA	NA	NA	NA	RSC011000022194	Unchanged
RSC011000014452	5.85388	-0.296086551539611	4.60133693388318	-0.0643479396953738	0.948693182163768	NA	RSC011000014452	Unchanged
RSC011000034614	0	NA	NA	NA	NA	NA	RSC011000034614	Unchanged
RSC011000032322	0	NA	NA	NA	NA	NA	RSC011000032322	Unchanged
RSC011000023547	6.79165	-1.00041380877137	1.52372162127729	-0.656559436318004	0.511464238402167	NA	RSC011000023547	Unchanged
RSC011000010800	60.0226	0.553050912669134	0.514835467885839	1.07422846164859	0.282720298997832	0.489632241033952	RSC011000010800	Unchanged
RSC011000013954	4.21397	0.226310859120081	1.817729084638	0.124501973936974	0.900917837565833	NA	RSC011000013954	Unchanged
RSC011000031168	0.32264	-2.21071133030147	4.99712639606191	-0.442396520537017	0.658202296429402	NA	RSC011000031168	Unchanged
RSC011000000501	2557.74	0.360051440495864	0.139956516408328	2.57259504405926	0.0100939236498624	0.042021345043313	RSC011000000501	Unchanged
RSC011000004777	83.7225	-0.134465726776212	0.446296285686599	-0.301292506993072	0.763191454175711	0.876115739136789	RSC011000004777	Unchanged
RSC011000019525	6.99888	-0.0524953282031127	1.43415137222134	-0.03660375691152	0.970800947957215	NA	RSC011000019525	Unchanged
RSC011000012088	1651.92	0.276654268959063	0.156856338157976	1.76374300336167	0.0777752574487503	0.201098186354761	RSC011000012088	Unchanged
RSC011000007643	0	NA	NA	NA	NA	NA	RSC011000007643	Unchanged
RSC011000015248	4.21742	0.235879512486144	2.00957724634044	0.117377678770843	0.906560771548179	NA	RSC011000015248	Unchanged
RSC011000003932	90.313	-0.201037252405223	0.415395596813098	-0.483965776112155	0.628410157859752	0.790579708019819	RSC011000003932	Unchanged
RSC011000013569	10.9891	1.69407116092083	1.20368328485268	1.40740606955273	0.159307012445073	0.335874765533028	RSC011000013569	Unchanged
RSC011000008453	0	NA	NA	NA	NA	NA	RSC011000008453	Unchanged
RSC011000012831	1663.29	0.434055325084078	0.144467102426687	3.00452710543114	0.00265994056749238	0.0146009992875686	RSC011000012831	Unchanged
RSC011000032252	29.7111	0.762709471976047	0.739380962616932	1.03155140656658	0.302282314480947	0.511442134017603	RSC011000032252	Unchanged
RSC011000023917	0.760526	2.67258516433554	4.53538102370861	0.589274671822423	0.555677032687322	NA	RSC011000023917	Unchanged
RSC011000032588	3.85136	-0.0424418131509926	2.09557760742593	-0.0202530381125447	0.983841518250828	NA	RSC011000032588	Unchanged
RSC011000019560	11.2836	-0.262148296535243	1.1297035184974	-0.232050526746985	0.816498769995849	0.906620047037333	RSC011000019560	Unchanged
RSC011000005865	34.0398	-0.192280767972507	0.709232117133072	-0.271111196641465	0.786305510292947	0.890254105889182	RSC011000005865	Unchanged
RSC011000016850	22.0912	0.34530271752285	0.814806902136046	0.423784723248694	0.671722820336882	0.820499405344353	RSC011000016850	Unchanged
RSC011000016590	175.251	-0.18632823094124	0.339778921181678	-0.548380783284701	0.583430468616262	0.759385332373155	RSC011000016590	Unchanged
RSC011000008177	990.006	0.140634755027858	0.167130201357097	0.841468231868952	0.400085674817432	0.608792656368325	RSC011000008177	Unchanged
RSC011000026794	1.87677	3.97654218253051	3.52073444252254	1.12946382280437	0.258702222502743	NA	RSC011000026794	Unchanged
RSC011000023232	2.42937	-0.208319533829379	2.83184542670071	-0.0735631725747424	0.941357975736013	NA	RSC011000023232	Unchanged
RSC011000001387	2214.1	0.125439943182264	0.136101154701241	0.921667001706345	0.356702297870473	0.565649480121704	RSC011000001387	Unchanged
RSC011000019065	15.2273	0.428994022396078	0.983062656771997	0.436385228795824	0.662557254225951	0.814076350761818	RSC011000019065	Unchanged
RSC011000009120	1299.7	-0.636925658413273	0.156941785679642	-4.05835613284915	4.94193636865266e-05	0.000494745406459824	RSC011000009120	Unchanged
RSC011000033422	1.60821	0.574821272725558	3.36320029473612	0.170914968586686	0.864290626617592	NA	RSC011000033422	Unchanged
RSC011000013500	71.8675	5.16849839945052	0.760706059116595	6.79434367257792	1.08806727376886e-11	4.80676320899885e-10	RSC011000013500	Upregulated
RSC011000005962	595.374	0.0460720793758031	0.207451293490885	0.222086247815213	0.824246743210115	0.910458264328184	RSC011000005962	Unchanged
RSC011000023632	7.14038	-2.14532306044069	1.64484536432569	-1.30427036301991	0.19214141649825	NA	RSC011000023632	Unchanged
RSC011000024938	0.943294	2.98390228130651	4.17267610263792	0.715105176608393	0.474544055485736	NA	RSC011000024938	Unchanged
RSC011000024860	0.385171	1.68943800047049	4.8910343238842	0.345415282043825	0.729782189966183	NA	RSC011000024860	Unchanged
RSC011000032640	0	NA	NA	NA	NA	NA	RSC011000032640	Unchanged
RSC011000001557	0	NA	NA	NA	NA	NA	RSC011000001557	Unchanged
RSC011000024937	4.05876	-1.3620775985934	1.86188534910519	-0.731558255855019	0.464438235121544	NA	RSC011000024937	Unchanged
RSC011000029363	0.385171	1.68943800047049	4.8910343238842	0.345415282043825	0.729782189966183	NA	RSC011000029363	Unchanged
RSC011000018900	75.1195	0.428253556612333	0.541009422754536	0.791582435721526	0.42860419170279	0.633796950914251	RSC011000018900	Unchanged
RSC011000011834	1.03045	-0.747674531942793	4.03791645780053	-0.185163447475101	0.853100837987865	NA	RSC011000011834	Unchanged
RSC011000014954	9025.17	0.214002741533377	0.16665763550833	1.28408602990579	0.199111855564289	0.391298246360047	RSC011000014954	Unchanged
RSC011000016081	12.3188	0.616204331852396	1.12395366909453	0.548247093093094	0.583522250017815	0.759385332373155	RSC011000016081	Unchanged
RSC011000000477	79.454	0.267054330370195	0.5103269585732	0.52330045646979	0.600765183388655	0.770735948803996	RSC011000000477	Unchanged
RSC011000026176	2.31611	-2.34865730350749	2.73539669689072	-0.85861670673843	0.390552017728437	NA	RSC011000026176	Unchanged
RSC011000026268	32.0159	-3.23970243919402	0.932354063311559	-3.47475553191366	0.000511319106634222	0.0036793209825951	RSC011000026268	Downregulated
RSC011000022511	0	NA	NA	NA	NA	NA	RSC011000022511	Unchanged
RSC011000034044	0.385171	1.68943800047049	4.8910343238842	0.345415282043825	0.729782189966183	NA	RSC011000034044	Unchanged
RSC011000005101	614.39	0.315409428918594	0.198718107752579	1.58722037204232	0.112462742354729	0.262336741950183	RSC011000005101	Unchanged
RSC011000023011	2.1467	1.2179970717309	3.01847583032956	0.403513938886807	0.686570182639902	NA	RSC011000023011	Unchanged
RSC011000001066	53.5621	0.0121187508901843	0.705034855114248	0.0171888677591983	0.986285943119996	0.993182351312192	RSC011000001066	Unchanged
RSC011000028129	8.12243	0.823818335244098	1.69707411149131	0.485434507347568	0.62736815948058	NA	RSC011000028129	Unchanged
RSC011000009007	415.899	0.376670793545523	0.218970734428168	1.72018783482268	0.0853983036185568	0.215443658339071	RSC011000009007	Unchanged
RSC011000027230	0.385171	1.68943800047049	4.8910343238842	0.345415282043825	0.729782189966183	NA	RSC011000027230	Unchanged
RSC011000024548	23.879	-0.416614944688497	0.882161688986035	-0.472265968801432	0.63673695784014	0.796616493662776	RSC011000024548	Unchanged
RSC011000009550	5695.91	-0.198138902985006	0.160891930298793	-1.23150305063182	0.21813477639922	0.414922845755498	RSC011000009550	Unchanged
RSC011000014840	168.849	-0.0630962343563287	0.31762250369297	-0.198651649749983	0.842535248030269	0.920952160922681	RSC011000014840	Unchanged
RSC011000010392	5.92625	3.02074636716657	1.92591944834075	1.56846973520573	0.116771547677088	NA	RSC011000010392	Unchanged
RSC011000001933	164.43	0.642291594577782	0.330619912936434	1.94268877779685	0.0520537729675131	0.149450780998054	RSC011000001933	Unchanged
RSC011000018515	24.6237	-0.081688730465625	0.789987537424526	-0.103405087543459	0.917641474518276	0.961761881474306	RSC011000018515	Unchanged
RSC011000009643	166.865	-0.563693831553732	0.333348905791015	-1.69100249546679	0.0908363260422534	0.225375066406327	RSC011000009643	Unchanged
RSC011000017373	246.359	-0.627187414698026	0.274070043573651	-2.28842016631957	0.0221130643600484	0.0774915422765129	RSC011000017373	Unchanged
RSC011000005219	44.1713	-0.331337361583981	0.602290837301497	-0.55012851111683	0.58223123249629	0.75850940257112	RSC011000005219	Unchanged
RSC011000015166	242.932	-1.81561345992183	0.322622947710972	-5.6276637257322	1.826667532636e-08	4.35507104341644e-07	RSC011000015166	Downregulated
RSC011000028229	0.651653	-3.21919907877999	4.8918029587223	-0.658080283679459	0.510486544315195	NA	RSC011000028229	Unchanged
RSC011000018640	11.9567	-0.892130282956076	1.11168209788581	-0.802504856966505	0.422260979994518	0.62814693656313	RSC011000018640	Unchanged
RSC011000015279	946.129	-0.475219050763532	0.166985140861713	-2.84587627564467	0.00442893993274591	0.0218270725583341	RSC011000015279	Unchanged
RSC011000006261	4639.45	0.365690871269127	0.163589397294768	2.23541914889629	0.0253898441251578	0.08609252801597	RSC011000006261	Unchanged
RSC011000007273	8.57762	-1.61126878266765	1.65112510824964	-0.975861111079437	0.329133295931074	0.538237725952465	RSC011000007273	Unchanged
RSC011000001412	3767.05	-0.0691593767936871	0.132906794227983	-0.520359980055298	0.602812697872862	0.77158678427458	RSC011000001412	Unchanged
RSC011000026138	0	NA	NA	NA	NA	NA	RSC011000026138	Unchanged
RSC011000020850	13.4862	0.113679508887705	1.05156702023224	0.108104863218893	0.913912510474389	0.959801278378231	RSC011000020850	Unchanged
RSC011000007512	5.79083	-0.013728239546645	1.77808914310615	-0.00772078250399929	0.993839768045203	NA	RSC011000007512	Unchanged
RSC011000001712	0.701181	0.207995055105064	4.80009504937184	0.0433314450996723	0.965437325190454	NA	RSC011000001712	Unchanged
RSC011000022442	5.7314	0.612363803691081	1.89933641032633	0.322409342737694	0.747142607326285	NA	RSC011000022442	Unchanged
RSC011000027276	5.37939	-0.237521702358442	1.63411051238136	-0.145352288329818	0.884432732913578	NA	RSC011000027276	Unchanged
RSC011000034875	1.77134	0.803292248844024	3.23995466058189	0.247933175922824	0.80418611045277	NA	RSC011000034875	Unchanged
RSC011000029193	9.49985	1.95574422000423	1.35824890078982	1.43990119842318	0.149895353992437	0.321406933394265	RSC011000029193	Unchanged
RSC011000016258	2263.31	-0.2704663208188	0.150233707764071	-1.80030383889309	0.0718126750861306	0.189943926933599	RSC011000016258	Unchanged
RSC011000028742	1.82897	2.21857847972878	3.06846971962822	0.723024400578927	0.469664893319958	NA	RSC011000028742	Unchanged
RSC011000031176	20.7615	0.184889105295535	0.85589243698423	0.216019089906904	0.828972867262565	0.913221652456572	RSC011000031176	Unchanged
RSC011000026728	0	NA	NA	NA	NA	NA	RSC011000026728	Unchanged
RSC011000029844	0	NA	NA	NA	NA	NA	RSC011000029844	Unchanged
RSC011000020698	4.35884	-1.51888295547626	2.0404169956924	-0.744398306171156	0.456635543417588	NA	RSC011000020698	Unchanged
RSC011000024562	1.77134	0.803292248844024	3.23995466058189	0.247933175922824	0.80418611045277	NA	RSC011000024562	Unchanged
RSC011000007102	65.1968	-0.717165830188368	0.498236134838573	-1.43940950894846	0.15003453179318	0.321571622237658	RSC011000007102	Unchanged
RSC011000012208	88.3562	-0.730930199189496	0.472208966491128	-1.5478956374354	0.121647425157081	0.277300193325355	RSC011000012208	Unchanged
RSC011000003135	1679.07	0.968256399882905	0.154409940319671	6.27068696405393	3.59458639265115e-10	1.22328638903704e-08	RSC011000003135	Unchanged
RSC011000004117	22.0666	-0.249216035544957	0.823524770345656	-0.302621177308795	0.762178573634288	0.87562858470614	RSC011000004117	Unchanged
RSC011000034716	3187.59	0.0310505006353883	0.162940207609927	0.190563772385279	0.848867375440039	0.925274412457713	RSC011000034716	Unchanged
RSC011000023356	238.266	0.825889936385555	0.285788986979462	2.88985921086212	0.00385414395164179	0.0195196489967359	RSC011000023356	Unchanged
RSC011000025471	0	NA	NA	NA	NA	NA	RSC011000025471	Unchanged
RSC011000011347	0.375354	1.65557681575106	4.89353066061661	0.338319493750234	0.735122435057231	NA	RSC011000011347	Unchanged
RSC011000025992	1.94859	-4.79991412530803	3.12717783071438	-1.53490283736487	0.124807696474907	NA	RSC011000025992	Unchanged
RSC011000028752	0.192586	0.685842588919128	4.99520160968772	0.137300281852288	0.890793447660789	NA	RSC011000028752	Unchanged
RSC011000022991	1.47824	-2.76853630237339	3.58494028588274	-0.772268456820804	0.439955443573266	NA	RSC011000022991	Unchanged
RSC011000007303	243.972	0.836647356639618	0.310103456539344	2.69796204781571	0.00697653938291746	0.0314073721226603	RSC011000007303	Unchanged
RSC011000022545	57.726	0.227616820835579	0.518040726616014	0.439380166734061	0.66038609500886	0.812402319170949	RSC011000022545	Unchanged
RSC011000029259	0.375354	1.65557681575106	4.89353066061661	0.338319493750234	0.735122435057231	NA	RSC011000029259	Unchanged
RSC011000022413	6897.62	1.03202152385486	0.170965630061778	6.03642687411463	1.57564103745158e-09	4.68895311910013e-08	RSC011000022413	Upregulated
RSC011000027804	0	NA	NA	NA	NA	NA	RSC011000027804	Unchanged
RSC011000014678	0.697995	0.21507210524837	4.80891604364822	0.0447236140735799	0.964327611218802	NA	RSC011000014678	Unchanged
RSC011000025188	165.864	-0.528398039235645	0.319408677158482	-1.65430082844452	0.0980664047537286	0.23754092849849	RSC011000025188	Unchanged
RSC011000034187	0	NA	NA	NA	NA	NA	RSC011000034187	Unchanged
RSC011000005726	3105.41	-0.152555176069093	0.148452232932102	-1.0276381369007	0.304120077800368	0.513204186603141	RSC011000005726	Unchanged
RSC011000018612	139.572	-0.473104139493782	0.362049852736842	-1.3067375553876	0.191301859288084	0.380667665326791	RSC011000018612	Unchanged
RSC011000009246	926.04	-0.751011602898064	0.172906117581787	-4.34346461190318	1.40253078877066e-05	0.000164905316173416	RSC011000009246	Unchanged
RSC011000013667	49.7023	0.290467872533189	0.557996099056522	0.520555382061489	0.602676538024117	0.771556163863143	RSC011000013667	Unchanged
RSC011000023718	4.0026	-2.11042898001693	2.114113913143	-0.998256984591432	0.318154760396975	NA	RSC011000023718	Unchanged
RSC011000009919	538.209	-0.33647950142011	0.208322801660798	-1.61518325760607	0.106271015120683	0.252123628775072	RSC011000009919	Unchanged
RSC011000009154	809.422	-0.612377920139686	0.178832568024763	-3.42430870899807	0.000616365602912462	0.00431116375253481	RSC011000009154	Unchanged
RSC011000010291	105.388	-0.236040521909287	0.420470849437475	-0.561371905389095	0.574544032247422	0.752545035061199	RSC011000010291	Unchanged
RSC011000014567	48.8373	1.23455400215145	0.633126398764264	1.9499329115972	0.0511841157936272	0.147756161815786	RSC011000014567	Unchanged
RSC011000005568	7201.46	-0.0735383538715544	0.146383430607598	-0.50236801778942	0.615408671810426	0.781212177689672	RSC011000005568	Unchanged
RSC011000023061	0.385171	1.68943800047049	4.8910343238842	0.345415282043825	0.729782189966183	NA	RSC011000023061	Unchanged
RSC011000031129	0.375354	1.65557681575106	4.89353066061661	0.338319493750234	0.735122435057231	NA	RSC011000031129	Unchanged
RSC011000016422	47.5521	1.0367295448292	0.595913150268128	1.73973261768552	0.0819059791135585	0.209078723512677	RSC011000016422	Unchanged
RSC011000013355	232.186	-0.00173523907503916	0.369719402854508	-0.00469339467077419	0.996255226602722	0.99819130050177	RSC011000013355	Unchanged
RSC011000006918	2641.46	0.153715727320247	0.145345534167926	1.05758823757633	0.290243207367554	0.497965179447277	RSC011000006918	Unchanged
RSC011000006764	72.6285	-0.17920266561338	0.465679556398177	-0.384819696615915	0.700371005041848	0.838639299180062	RSC011000006764	Unchanged
RSC011000027905	0.385171	1.68943800047049	4.8910343238842	0.345415282043825	0.729782189966183	NA	RSC011000027905	Unchanged
RSC011000013485	19.6697	1.25089158238712	0.965012298592324	1.29624418695162	0.194891370595055	0.385537963797794	RSC011000013485	Unchanged
RSC011000005028	2039.28	-0.453032006946806	0.138862237329155	-3.26245648680535	0.00110451127792014	0.007000133921752	RSC011000005028	Unchanged
RSC011000025765	4.03329	2.39072607910944	2.20513324808975	1.08416399833455	0.278292091086681	NA	RSC011000025765	Unchanged
RSC011000030738	1915.1	-0.610123538453269	0.157800255368019	-3.86642934785086	0.000110440439072226	0.000998077640221958	RSC011000030738	Unchanged
RSC011000012939	398.782	0.273197480381608	0.226172421632393	1.2079168556883	0.227079245351641	0.425384256234616	RSC011000012939	Unchanged
RSC011000031874	428.383	-0.252371444735686	0.228675543872468	-1.10362236582865	0.269756985008497	0.475451632626543	RSC011000031874	Unchanged
RSC011000031828	0.651653	-3.21919907877999	4.8918029587223	-0.658080283679459	0.510486544315195	NA	RSC011000031828	Unchanged
RSC011000007314	772.543	-0.939766423997095	0.17771585576988	-5.28802801486646	1.23642045476012e-07	2.39424231442934e-06	RSC011000007314	Unchanged
RSC011000016354	4.30321	1.22238636123143	2.07549432792771	0.588961552331455	0.555887065432434	NA	RSC011000016354	Unchanged
RSC011000008274	53.3536	-0.170226112722345	0.563133942320599	-0.302283524272869	0.762435936953013	0.875841476149188	RSC011000008274	Unchanged
RSC011000026451	1.29693	-4.21278378915297	3.66268341928283	-1.15019053161243	0.250065405132825	NA	RSC011000026451	Unchanged
RSC011000021151	18.4178	-0.273139096027081	0.980640904239122	-0.278531208362157	0.78060461166348	0.886525078822399	RSC011000021151	Unchanged
RSC011000000930	75.9466	0.0998391915852264	0.466888824071924	0.213839326275769	0.830672356268475	0.914236097946673	RSC011000000930	Unchanged
RSC011000026377	90.5882	-1.06426048379756	0.418749982997937	-2.54151767643846	0.0110372365070416	0.0450110596173064	RSC011000026377	Unchanged
RSC011000033660	1.95496	-4.80433740513852	3.45439164936802	-1.39079117042721	0.164288761357123	NA	RSC011000033660	Unchanged
RSC011000025612	7.26226	-1.31249041925807	1.42289637931613	-0.922407589433095	0.356316012517395	NA	RSC011000025612	Unchanged
RSC011000008947	462.277	-0.735222385765799	0.233434206386958	-3.14959147224139	0.00163498915947314	0.0096919751180841	RSC011000008947	Unchanged
RSC011000016393	58.396	1.18947117018981	0.576460935429573	2.063402907438	0.0390743639533844	0.119737088827733	RSC011000016393	Unchanged
RSC011000017152	9.67381	0.180964147316843	1.22219382788335	0.148065014884133	0.882291459145234	0.942569732436939	RSC011000017152	Unchanged
RSC011000022797	3.86851	0.479237321666227	2.20648423697652	0.217194989946047	0.828056388942658	NA	RSC011000022797	Unchanged
RSC011000015188	5.60342	2.93825242613827	1.8888419699779	1.55558404188396	0.119807035852117	NA	RSC011000015188	Unchanged
RSC011000002579	47.1538	-0.576024405306482	0.609404380522529	-0.945225245694123	0.344543893347562	0.55369194362244	RSC011000002579	Unchanged
RSC011000014442	50.0303	-2.21053519362169	0.629972516396857	-3.50893909827194	0.000449897911260047	0.00330775209408768	RSC011000014442	Downregulated
RSC011000000820	580.4	0.478725434353688	0.194069326980859	2.46677536219263	0.0136335857523076	0.0532006507038485	RSC011000000820	Unchanged
RSC011000012520	189.525	0.358905912378849	0.314229302616078	1.14217836907896	0.253379885280944	0.456491078374151	RSC011000012520	Unchanged
RSC011000017068	9.3429	1.63831152292113	1.3146744448433	1.2461727915586	0.212700965686684	0.408125420111322	RSC011000017068	Unchanged
RSC011000016804	5.14038	0.336432492178061	1.66973190709788	0.201488928101521	0.840316286003882	NA	RSC011000016804	Unchanged
RSC011000014812	66.9169	-0.185957373057353	0.518328609973433	-0.358763474520314	0.719772039154892	0.850669937551007	RSC011000014812	Unchanged
RSC011000023937	9.35657	-7.06356905780992	4.79227643408156	-1.4739485826768	0.140495435605968	0.30685829665827	RSC011000023937	Unchanged
RSC011000019824	2.82143	0.244236718303717	2.40330349932166	0.101625416170972	0.919054004702827	NA	RSC011000019824	Unchanged
RSC011000025841	0.187677	0.667064490682501	4.99653959846133	0.133505294521817	0.893793777332243	NA	RSC011000025841	Unchanged
RSC011000031535	156.013	-0.893980831790831	0.361150465314393	-2.47536945857897	0.0133098409000988	0.0522437854744455	RSC011000031535	Unchanged
RSC011000033061	0	NA	NA	NA	NA	NA	RSC011000033061	Unchanged
RSC011000017573	41.3916	0.785517290330908	0.709720024592324	1.10679882645572	0.268380915743551	0.473871543268772	RSC011000017573	Unchanged
RSC011000017831	2.14264	-3.3660728029986	3.14810831897088	-1.06923665323529	0.284963046585614	NA	RSC011000017831	Unchanged
RSC011000026582	0	NA	NA	NA	NA	NA	RSC011000026582	Unchanged
RSC011000006283	23.5354	1.29555039479386	0.812668552863264	1.59419284803043	0.110892847910087	0.259623174829604	RSC011000006283	Unchanged
RSC011000012304	10.9265	0.319258392987619	1.1523146690903	0.277058343134397	0.781735307506457	0.887208506061052	RSC011000012304	Unchanged
RSC011000015857	734.078	-1.02766922755376	0.181228697196859	-5.67056566343607	1.42326805776267e-08	3.4736162313893e-07	RSC011000015857	Downregulated
RSC011000031614	59612.9	-0.854504800254877	0.141680206448292	-6.03122215640432	1.62724305513248e-09	4.82858036345283e-08	RSC011000031614	Unchanged
RSC011000024157	454.248	-0.168025554223107	0.214440461752931	-0.783553406151024	0.433302204839531	0.637783981900339	RSC011000024157	Unchanged
RSC011000021987	7.60689	1.54435016569868	1.46516952125536	1.05404196804168	0.291863703176763	NA	RSC011000021987	Unchanged
RSC011000005077	620.597	0.851252618418023	0.204567328699869	4.16123446411591	3.16531897846994e-05	0.000335276698988112	RSC011000005077	Unchanged
RSC011000014098	981.541	-0.472992505158952	0.166376345745013	-2.84290716352105	0.00447040898264576	0.0219664628184664	RSC011000014098	Unchanged
RSC011000021129	8.03832	3.5145271665517	1.68159938665298	2.08999075192751	0.0366186304614872	NA	RSC011000021129	Unchanged
RSC011000028789	0	NA	NA	NA	NA	NA	RSC011000028789	Unchanged
RSC011000027009	0.192586	0.685842588919128	4.99520160968772	0.137300281852288	0.890793447660789	NA	RSC011000027009	Unchanged
RSC011000006472	107.021	1.67009734009795	0.424059661772918	3.9383546482954	8.2042269873806e-05	0.000770472555376822	RSC011000006472	Upregulated
RSC011000023003	1.41218	0.224228024731541	3.20706920300319	0.0699168027062116	0.944259879231488	NA	RSC011000023003	Unchanged
RSC011000026314	1.94859	-4.79991412530803	3.12717783071438	-1.53490283736487	0.124807696474907	NA	RSC011000026314	Unchanged
RSC011000021002	2037.72	-0.055620040238914	0.15972717736175	-0.348219014181573	0.727675709081207	0.855363951816607	RSC011000021002	Unchanged
RSC011000034278	0	NA	NA	NA	NA	NA	RSC011000034278	Unchanged
RSC011000010832	217.672	0.222891998287711	0.293260369544079	0.76004813959088	0.447225810210911	0.649849106899192	RSC011000010832	Unchanged
RSC011000002903	221.72	-0.498821185567715	0.313297317882252	-1.59216551529876	0.1113475194378	0.260530961353046	RSC011000002903	Unchanged
RSC011000032918	0	NA	NA	NA	NA	NA	RSC011000032918	Unchanged
RSC011000016966	0	NA	NA	NA	NA	NA	RSC011000016966	Unchanged
RSC011000019605	1958.8	-0.760525931930162	0.156769527074004	-4.85123573518947	1.22694609947354e-06	1.89396028513793e-05	RSC011000019605	Unchanged
RSC011000028237	2.19941	2.53585302003629	3.13320262718254	0.809348555384238	0.418314684357903	NA	RSC011000028237	Unchanged
RSC011000027168	0	NA	NA	NA	NA	NA	RSC011000027168	Unchanged
RSC011000009008	0	NA	NA	NA	NA	NA	RSC011000009008	Unchanged
RSC011000024943	37.2151	-1.32091198530926	0.637488890018719	-2.07205491105967	0.0382603205804082	0.117843030269387	RSC011000024943	Unchanged
RSC011000000139	1503.44	0.194946947688936	0.166636947286198	1.16989029662261	0.242045119285737	0.443050504221583	RSC011000000139	Unchanged
RSC011000023837	22.9793	0.110913475795839	0.883263444099489	0.125572360700287	0.900070442702121	0.952638067223291	RSC011000023837	Unchanged
RSC011000007069	740.517	-0.499875127650103	0.197420157082261	-2.53203692590425	0.0113402048216259	0.0459683279548198	RSC011000007069	Unchanged
RSC011000023557	50.023	0.0832507275943877	0.588591213221781	0.141440656476499	0.887521837865875	0.944982335810209	RSC011000023557	Unchanged
RSC011000033615	1.92586	4.01230062763512	3.48958407603299	1.14979336798108	0.250228987440184	NA	RSC011000033615	Unchanged
RSC011000023355	22.597	0.234098012676637	1.11447847246282	0.210051623661531	0.833627381824326	0.9158754192831	RSC011000023355	Unchanged
RSC011000007185	44.5088	0.894253497103742	0.594274631627437	1.50478154292874	0.132380250515269	0.294315517754051	RSC011000007185	Unchanged
RSC011000003752	294.079	0.0585606989678609	0.31576647283329	0.185455721256316	0.852871607087802	0.927021485489668	RSC011000003752	Unchanged
RSC011000032535	0	NA	NA	NA	NA	NA	RSC011000032535	Unchanged
RSC011000017794	1.91604	4.00510033148866	3.14802634256949	1.27225756574184	0.203281620289345	NA	RSC011000017794	Unchanged
RSC011000019077	109.061	0.366336502773319	0.384808572058288	0.951996731293783	0.341098639616288	0.550299401142666	RSC011000019077	Unchanged
RSC011000024220	0	NA	NA	NA	NA	NA	RSC011000024220	Unchanged
RSC011000021395	0.325826	-2.2178397894852	4.9966144728054	-0.443868503675045	0.657137657265773	NA	RSC011000021395	Unchanged
RSC011000023084	2470.45	-0.18647866412062	0.158775378876394	-1.17448098968665	0.240202422041617	0.440798589585715	RSC011000023084	Unchanged
RSC011000020587	0	NA	NA	NA	NA	NA	RSC011000020587	Unchanged
RSC011000020637	1.1457	3.26342413698875	3.82501426279419	0.85317959954607	0.39355971466031	NA	RSC011000020637	Unchanged
RSC011000026809	3.34475	0.0943487160908496	2.12906413166055	0.044314642611194	0.964653600024848	NA	RSC011000026809	Unchanged
RSC011000017591	18.3532	0.337191185348831	0.899216573459944	0.374983285785547	0.707672897225077	0.843642027548238	RSC011000017591	Unchanged
RSC011000018181	1104.96	-0.588936496082028	0.160439620848198	-3.67076718935441	0.000241823531427184	0.00195343779421184	RSC011000018181	Unchanged
RSC011000003765	155.427	1.2204894486768	0.335482460832486	3.63801268670859	0.000274749894351983	0.00217761993513488	RSC011000003765	Upregulated
RSC011000011539	38.6889	0.181473094083143	0.65856033755038	0.275560315032274	0.782885793875999	0.888039916787015	RSC011000011539	Unchanged
RSC011000033803	0.750709	2.65474146035962	4.83947055099853	0.548560308898226	0.583307230724362	NA	RSC011000033803	Unchanged
RSC011000029250	0	NA	NA	NA	NA	NA	RSC011000029250	Unchanged
RSC011000020051	10.2751	2.09658455844145	1.29010277299107	1.62512987518085	0.10413488839682	0.248590554856769	RSC011000020051	Unchanged
RSC011000016492	3396.76	0.66789757132766	0.163820580014084	4.07700651084398	4.56192158534893e-05	0.000461405143965919	RSC011000016492	Unchanged
RSC011000026367	76.6871	-1.27052659081202	0.48363122313541	-2.6270565878173	0.0086127009863947	0.0371356329588999	RSC011000026367	Unchanged
RSC011000015948	231.82	0.150403966115527	0.299624705547347	0.501974514554042	0.61568544820548	0.78133021043253	RSC011000015948	Unchanged
RSC011000021199	6.40631	0.555220336968667	1.48579876564121	0.373684747765326	0.708638874123902	NA	RSC011000021199	Unchanged
RSC011000004428	621.072	1.78484242453306	0.226947279908831	7.86456848149961	3.70371930774065e-15	3.2365170882854e-13	RSC011000004428	Upregulated
RSC011000021982	4742.8	-0.543979419080573	0.131508514050837	-4.1364578028027	3.52708179018774e-05	0.000369796684082571	RSC011000021982	Unchanged
RSC011000028879	0.750709	2.65474146035962	4.83947055099853	0.548560308898226	0.583307230724362	NA	RSC011000028879	Unchanged
RSC011000030942	0.32264	-2.21071133030147	4.99712639606191	-0.442396520537017	0.658202296429402	NA	RSC011000030942	Unchanged
RSC011000000591	629.078	0.074646643583804	0.193796133450791	0.385181284345687	0.700103108558784	0.838639299180062	RSC011000000591	Unchanged
RSC011000003591	440.534	-0.0534935479681051	0.212121097136859	-0.252184005693651	0.800898840245305	0.898190447135144	RSC011000003591	Unchanged
RSC011000027542	23.7745	1.04429055503737	0.876924892931295	1.19085518435521	0.233710440547738	0.433251922458912	RSC011000027542	Unchanged
RSC011000026030	13.1001	1.082414500471	1.16030725958052	0.932868851361251	0.350887686665105	0.560262988703504	RSC011000026030	Unchanged
RSC011000028402	10.5399	1.3891471731733	1.2480493462659	1.11305468596219	0.265684943576846	0.470608566479512	RSC011000028402	Unchanged
RSC011000005934	112.674	-0.217591378816733	0.391721528500151	-0.555474649682547	0.578570044940274	0.755945896908469	RSC011000005934	Unchanged
RSC011000012980	44.9605	0.564415509114502	0.598130181740362	0.94363321956474	0.345357110462078	0.554739441472032	RSC011000012980	Unchanged
RSC011000014937	0.192586	0.685842588919128	4.99520160968772	0.137300281852288	0.890793447660789	NA	RSC011000014937	Unchanged
RSC011000000618	255.057	-0.0114297152538697	0.27079477538147	-0.0422080346187205	0.966332857570319	0.983792393823009	RSC011000000618	Unchanged
RSC011000016778	17.1247	-1.22323905288236	0.925646475512588	-1.32149701343051	0.186335697691806	0.373849702645989	RSC011000016778	Unchanged
RSC011000026974	0	NA	NA	NA	NA	NA	RSC011000026974	Unchanged
RSC011000003423	339.415	-0.169463678855193	0.272394119852919	-0.622126788003707	0.533858501753096	0.722188513063568	RSC011000003423	Unchanged
RSC011000025633	7.52556	-1.77616944837859	1.44244380045398	-1.23136128272005	0.21818777085783	NA	RSC011000025633	Unchanged
RSC011000002872	4276.74	0.254188099951205	0.128921647474262	1.97164793447084	0.0486498111059483	0.14213132942881	RSC011000002872	Unchanged
RSC011000030800	0	NA	NA	NA	NA	NA	RSC011000030800	Unchanged
RSC011000012850	1023.9	-0.330189058750324	0.181291034298554	-1.8213203980433	0.068558167506244	0.18331065583836	RSC011000012850	Unchanged
RSC011000025978	3.21461	3.15161780521708	2.79571008248955	1.12730494658824	0.259613571699767	NA	RSC011000025978	Unchanged
RSC011000004431	376.323	0.156299883284996	0.226355595974083	0.690505938730542	0.489876076584497	0.687165986083667	RSC011000004431	Unchanged
RSC011000011982	53.0796	-0.249863394318233	0.566737988387424	-0.440879911772255	0.659299937262772	0.811697367689699	RSC011000011982	Unchanged
RSC011000007749	11.7009	-0.647504471959471	1.11402053650835	-0.581232078529659	0.561084050467827	0.741745921333205	RSC011000007749	Unchanged
RSC011000028121	0.375354	1.65557681575106	4.89353066061661	0.338319493750234	0.735122435057231	NA	RSC011000028121	Unchanged
RSC011000033610	0	NA	NA	NA	NA	NA	RSC011000033610	Unchanged
RSC011000022312	2.65693	4.47745217444647	2.75455216176341	1.6254737291234	0.104061657116023	NA	RSC011000022312	Unchanged
RSC011000001013	0	NA	NA	NA	NA	NA	RSC011000001013	Unchanged
RSC011000029168	1.3481	3.4976864470769	3.99071653724254	0.87645574784264	0.380782323288462	NA	RSC011000029168	Unchanged
RSC011000008431	59.2773	0.754802219982346	0.518410738460265	1.45599264055407	0.145394654070481	0.314833468174666	RSC011000008431	Unchanged
RSC011000002924	128.524	0.669155532157888	0.35777485384166	1.87032577883195	0.0614385918308584	0.169618216777482	RSC011000002924	Unchanged
RSC011000021506	61.3266	0.701542973680466	0.508192176446453	1.38046787454703	0.16744263436181	0.347366406643557	RSC011000021506	Unchanged
RSC011000019322	1710.23	0.213017436563461	0.152386460569302	1.39787639773013	0.162150187411317	0.340012538381656	RSC011000019322	Unchanged
RSC011000012334	1098.29	-0.217840731459774	0.16491624899225	-1.32091733101455	0.186528930332792	0.37399688270297	RSC011000012334	Unchanged
RSC011000001659	586.511	-0.539802831222414	0.194878888855563	-2.76994000936909	0.00560666181414918	0.0263145622651795	RSC011000001659	Unchanged
RSC011000028722	1.78753	0.803772500689847	2.90952920555031	0.276255175289716	0.782352081621878	NA	RSC011000028722	Unchanged
RSC011000012776	19.8451	0.935538124668613	0.946372264143302	0.988551926250188	0.322882416862032	0.531773015229882	RSC011000012776	Unchanged
RSC011000006290	2217.26	-0.354725193388561	0.141604188241276	-2.50504732800808	0.0122435009074134	0.0489733821425588	RSC011000006290	Unchanged
RSC011000022823	21.6637	-0.951945415095651	0.867960592123573	-1.09676110152259	0.272745838483262	0.479159679203812	RSC011000022823	Unchanged
RSC011000004852	9.00045	1.05491050456193	1.31875029591898	0.799931956661139	0.423750221400755	0.629536836239528	RSC011000004852	Unchanged
RSC011000010860	2699.72	-0.173107982993165	0.132248741851258	-1.30895750364009	0.190548746216556	0.379679883403288	RSC011000010860	Unchanged
RSC011000014463	0	NA	NA	NA	NA	NA	RSC011000014463	Unchanged
RSC011000029336	0.770342	2.69021401624401	4.83814849642405	0.556042051671706	0.578182107925254	NA	RSC011000029336	Unchanged
RSC011000018740	2.31103	4.27535741163585	3.27177926036159	1.30673773241149	0.191301799145888	NA	RSC011000018740	Unchanged
RSC011000019445	417.175	-0.265402849924839	0.226732083151114	-1.1705571008579	0.241776849428424	0.442744341274809	RSC011000019445	Unchanged
RSC011000020947	21.6269	0.464755549727109	0.83358191280756	0.557540347968661	0.577158299910668	0.754722948389938	RSC011000020947	Unchanged
RSC011000025940	3.40728	0.705991526245302	2.13501918094966	0.330672217160727	0.740892090293856	NA	RSC011000025940	Unchanged
RSC011000029509	2.45453	4.36351310172567	2.86328745576892	1.5239521595829	0.127520662346789	NA	RSC011000029509	Unchanged
RSC011000033252	0	NA	NA	NA	NA	NA	RSC011000033252	Unchanged
RSC011000028700	0.651653	-3.21919907877999	4.8918029587223	-0.658080283679459	0.510486544315195	NA	RSC011000028700	Unchanged
RSC011000034847	0.385171	1.68943800047049	4.8910343238842	0.345415282043825	0.729782189966183	NA	RSC011000034847	Unchanged
RSC011000000235	248.702	0.638602854205807	0.268335848641918	2.37986410476966	0.0173190237093488	0.0642508051732145	RSC011000000235	Unchanged
RSC011000002581	152.634	0.359829784744328	0.346911859780441	1.03723690787643	0.299625461294634	0.508574147183477	RSC011000002581	Unchanged
RSC011000013992	155.329	-0.317243703762625	0.36446305786558	-0.870441316111742	0.384059276168561	0.592868837079111	RSC011000013992	Unchanged
RSC011000007253	0.770342	2.69021401624401	4.83814849642405	0.556042051671706	0.578182107925254	NA	RSC011000007253	Unchanged
RSC011000023947	0	NA	NA	NA	NA	NA	RSC011000023947	Unchanged
RSC011000016309	88893.8	-0.583869807251828	0.111111603629748	-5.254804972462	1.48181410787633e-07	2.81913767036287e-06	RSC011000016309	Unchanged
RSC011000032250	6.51535	-0.555346925067928	1.60194921616608	-0.346669494553036	0.728839630421861	NA	RSC011000032250	Unchanged
RSC011000004132	2534.74	0.334560153232714	0.136835943655743	2.44497274834756	0.0144863087451998	0.055737153964973	RSC011000004132	Unchanged
RSC011000005062	13105.1	-0.23449809214997	0.114352177949681	-2.0506657271815	0.0402995107797704	0.122870610705382	RSC011000005062	Unchanged
RSC011000006256	16.3861	-1.05118788457479	1.00442884135086	-1.04655286795732	0.29530584946071	0.503563133241956	RSC011000006256	Unchanged
RSC011000023562	8.64543	1.224835949551	1.33626125087049	0.916614134214471	0.359344875175261	0.56809270684089	RSC011000023562	Unchanged
RSC011000022025	2.04127	-0.780334582259009	3.0296015606431	-0.257570035742049	0.796738757591968	NA	RSC011000022025	Unchanged
RSC011000029868	11401.5	-0.658283501655583	0.118766498125235	-5.54266996204139	2.97894019943937e-08	6.71417308557794e-07	RSC011000029868	Unchanged
RSC011000026494	0.750709	2.65474146035962	4.83947055099853	0.548560308898226	0.583307230724362	NA	RSC011000026494	Unchanged
RSC011000015727	28.9009	0.232688182853754	0.721968067553646	0.322297056214975	0.747227663057025	0.867293791941976	RSC011000015727	Unchanged
RSC011000004402	1571.05	0.172122927914594	0.171629527716834	1.00287479785282	0.315921273779603	0.52470358614454	RSC011000004402	Unchanged
RSC011000022416	7.49301	-0.102262717006299	1.43230417111302	-0.0713973463659133	0.943081521515044	NA	RSC011000022416	Unchanged
RSC011000004006	996.076	-0.165658543067504	0.166276080248446	-0.996286073258283	0.319111168507386	0.52821491517199	RSC011000004006	Unchanged
RSC011000025360	26.5918	0.0721771251731285	0.775158563816874	0.0931127236958191	0.925814009304569	0.965368708357171	RSC011000025360	Unchanged
RSC011000029554	0.385171	1.68943800047049	4.8910343238842	0.345415282043825	0.729782189966183	NA	RSC011000029554	Unchanged
RSC011000032042	0	NA	NA	NA	NA	NA	RSC011000032042	Unchanged
RSC011000028847	0	NA	NA	NA	NA	NA	RSC011000028847	Unchanged
RSC011000016344	1.77134	0.803292248844024	3.23995466058189	0.247933175922824	0.80418611045277	NA	RSC011000016344	Unchanged
RSC011000004472	1628.08	0.222827106266419	0.159254707890382	1.3991869327957	0.161756934051275	0.339498600746942	RSC011000004472	Unchanged
RSC011000012379	4.0952	0.603857802351299	1.87310398572076	0.322383491228832	0.747162189269785	NA	RSC011000012379	Unchanged
RSC011000029499	4.80448	0.544942087191179	1.90311187017802	0.286342645290844	0.774615698633275	NA	RSC011000029499	Unchanged
RSC011000019642	6.20598	-0.418294008590683	1.74875462392241	-0.239195369589623	0.81095409300228	NA	RSC011000019642	Unchanged
RSC011000027320	176.746	0.347513306900006	0.338082788625802	1.02789410934681	0.303999640793468	0.513204186603141	RSC011000027320	Unchanged
RSC011000015959	2640.61	-0.499775430309696	0.13329171835161	-3.74948598825425	0.000177197396599513	0.00150508315900814	RSC011000015959	Unchanged
RSC011000021493	5.02093	-0.0806971373676785	2.18380384197872	-0.0369525576503061	0.970522833391419	NA	RSC011000021493	Unchanged
RSC011000014035	1179.75	-0.0433198309545367	0.171153778732401	-0.253104729999958	0.800187283850852	0.89791630625028	RSC011000014035	Unchanged
RSC011000030099	0.651653	-3.21919907877999	4.8918029587223	-0.658080283679459	0.510486544315195	NA	RSC011000030099	Unchanged
RSC011000024385	5.59953	-1.18679858463143	1.57423821876748	-0.75388754413586	0.450916750523877	NA	RSC011000024385	Unchanged
RSC011000027059	23.6358	1.1182807638818	0.808467485423297	1.38321056077634	0.166600312486872	0.346176145533174	RSC011000027059	Unchanged
RSC011000024872	0.770342	2.69021401624401	4.83814849642405	0.556042051671706	0.578182107925254	NA	RSC011000024872	Unchanged
RSC011000025941	4.96615	0.632535968338916	1.7407319838612	0.363373554460612	0.716325854097754	NA	RSC011000025941	Unchanged
RSC011000028080	3.45	-0.373774484737072	2.23439131434303	-0.16728246405978	0.86714780137073	NA	RSC011000028080	Unchanged
RSC011000030231	0.187677	0.667064490682501	4.99653959846133	0.133505294521817	0.893793777332243	NA	RSC011000030231	Unchanged
RSC011000002379	4654.11	-0.579942815274536	0.131198484384931	-4.42034691172963	9.85425757905674e-06	0.000120420860668273	RSC011000002379	Unchanged
RSC011000022057	136.498	-0.063379547910294	0.351167303053087	-0.180482486151943	0.85677380265094	0.928760949342228	RSC011000022057	Unchanged
RSC011000032767	0	NA	NA	NA	NA	NA	RSC011000032767	Unchanged
RSC011000022638	13.0343	-0.277432964920201	1.05725841301084	-0.262407904733653	0.793006979058921	0.893688496636675	RSC011000022638	Unchanged
RSC011000004815	322.29	0.196579122763469	0.318941175914772	0.616349150277163	0.537664106296159	0.725196001579181	RSC011000004815	Unchanged
RSC011000004589	202.562	0.552528637140467	0.327465647431474	1.68728732761531	0.091548116512881	0.226667348442041	RSC011000004589	Unchanged
RSC011000015465	7.58619	0.168376928152641	1.39768699353761	0.120468265735572	0.904112216810705	NA	RSC011000015465	Unchanged
RSC011000001307	948.083	1.76566198375616	0.198007851774274	8.91713115381395	4.78522849968741e-19	6.99899059213145e-17	RSC011000001307	Upregulated
RSC011000017941	4283.03	0.301133773354558	0.130814989266896	2.30198217377192	0.0213361774893553	0.0755911335445757	RSC011000017941	Unchanged
RSC011000025305	0	NA	NA	NA	NA	NA	RSC011000025305	Unchanged
RSC011000030433	0	NA	NA	NA	NA	NA	RSC011000030433	Unchanged
RSC011000000735	0.515226	-0.754705034150533	4.99483851493966	-0.151096983795011	0.879899211768117	NA	RSC011000000735	Unchanged
RSC011000006240	301.188	-0.677124304604593	0.274567787987075	-2.46614619132405	0.0136575580097188	0.0532438220859037	RSC011000006240	Unchanged
RSC011000024635	0.651653	-3.21919907877999	4.8918029587223	-0.658080283679459	0.510486544315195	NA	RSC011000024635	Unchanged
RSC011000019895	20.3703	0.506566102641973	0.880831795438121	0.575099701515667	0.565223869803609	0.74545065338363	RSC011000019895	Unchanged
RSC011000022061	33.8254	-0.156205365034257	0.668626318538917	-0.233621322857284	0.815278972529658	0.906143802235469	RSC011000022061	Unchanged
RSC011000017485	6.6833	-1.76358271495013	1.76009180019893	-1.00198337083941	0.316351624359016	NA	RSC011000017485	Unchanged
RSC011000021340	28.8555	-0.90341722955421	0.723285499801437	-1.24904651040595	0.211648062935473	0.406786393468617	RSC011000021340	Unchanged
RSC011000015419	52.1753	0.675447362148541	0.549839556786585	1.22844446859379	0.219280163369121	0.416448550433868	RSC011000015419	Unchanged
RSC011000027787	0	NA	NA	NA	NA	NA	RSC011000027787	Unchanged
RSC011000033747	0	NA	NA	NA	NA	NA	RSC011000033747	Unchanged
RSC011000026033	0	NA	NA	NA	NA	NA	RSC011000026033	Unchanged
RSC011000013810	2083.74	-0.137883634502748	0.139067723015813	-0.991485525991312	0.32144855651457	0.53049522651222	RSC011000013810	Unchanged
RSC011000012214	663.434	-0.18162061855046	0.197392708655008	-0.920097909330008	0.357521596799737	0.566469567516977	RSC011000012214	Unchanged
RSC011000028052	166.688	-0.0437980379978548	0.315795621612876	-0.138691086893996	0.88969426165622	0.946562358550156	RSC011000028052	Unchanged
RSC011000022563	0	NA	NA	NA	NA	NA	RSC011000022563	Unchanged
RSC011000000291	0	NA	NA	NA	NA	NA	RSC011000000291	Unchanged
RSC011000000229	128.816	0.248471959755104	0.455665199250481	0.545295010818936	0.585550634953407	0.760489171398748	RSC011000000229	Unchanged
RSC011000009029	281.852	-0.282618189009649	0.262167565524474	-1.07800592511992	0.281031111944926	0.487853924380489	RSC011000009029	Unchanged
RSC011000025298	0.645281	-3.20631168311612	4.89275297058334	-0.655318529750716	0.512262693018744	NA	RSC011000025298	Unchanged
RSC011000025075	0.645281	-3.20631168311612	4.89275297058334	-0.655318529750716	0.512262693018744	NA	RSC011000025075	Unchanged
RSC011000017510	7.36743	-0.683321098412834	1.46806063114888	-0.465458363172696	0.641603247342314	NA	RSC011000017510	Unchanged
RSC011000019632	7.40343	0.100833288555675	1.44433018573399	0.0698131836830878	0.944342353720558	NA	RSC011000019632	Unchanged
RSC011000008751	300.293	-2.0153925519019	0.286266426403362	-7.04026866588305	1.91869512200527e-12	9.746120566777e-11	RSC011000008751	Downregulated
RSC011000034178	1.30331	-4.21934528603554	4.03805549201976	-1.04489532012971	0.296071352966282	NA	RSC011000034178	Unchanged
RSC011000029222	9.55898	-1.84119113679608	1.28802477487135	-1.42946872817721	0.152869556850157	0.325785767378402	RSC011000029222	Unchanged
RSC011000007724	936.1	0.233970342781814	0.174602212513096	1.34001934691558	0.180239055132576	0.365601459034044	RSC011000007724	Unchanged
RSC011000008864	16983.3	-0.568896831762428	0.118015417775332	-4.82052974506643	1.43177505448248e-06	2.17915106631676e-05	RSC011000008864	Unchanged
RSC011000002517	70.1432	0.0583672356575944	0.471675487222284	0.123744475256328	0.901517596100524	0.953314738079496	RSC011000002517	Unchanged
RSC011000018935	6.47857	-0.896622580780582	1.53058789439629	-0.58580273897582	0.558008082917287	NA	RSC011000018935	Unchanged
RSC011000020955	4.40741	-1.49528126930531	2.03539222596436	-0.734640355913147	0.46255855357977	NA	RSC011000020955	Unchanged
RSC011000032190	0.385171	1.68943800047049	4.8910343238842	0.345415282043825	0.729782189966183	NA	RSC011000032190	Unchanged
RSC011000010912	4414.25	-0.72866271861826	0.16060955438868	-4.53685785625724	5.70985630189157e-06	7.46225389821989e-05	RSC011000010912	Unchanged
RSC011000023203	0.56794	2.25171492220522	4.85697897138577	0.463604008885131	0.642931481642166	NA	RSC011000023203	Unchanged
RSC011000002394	11.4499	-1.46714731040829	1.17842222556406	-1.24500987725858	0.21312811953692	0.408656319417976	RSC011000002394	Unchanged
RSC011000020734	53.6088	-0.185574368866368	0.529936422911943	-0.350182325356421	0.726201870355316	0.85474435237988	RSC011000020734	Unchanged
RSC011000007383	745.811	0.270800749028717	0.209724372540057	1.29122212048576	0.19662666678666	0.387744477829536	RSC011000007383	Unchanged
RSC011000029823	0	NA	NA	NA	NA	NA	RSC011000029823	Unchanged
RSC011000029405	5.53838	-0.507923404337066	1.62641104085379	-0.31229707102236	0.754814765806963	NA	RSC011000029405	Unchanged
RSC011000012805	1175.87	0.649155545151415	0.177348175347208	3.6603452157346	0.000251875670923102	0.00202117975153585	RSC011000012805	Unchanged
RSC011000031052	1.71855	3.8484029831255	3.25165036158323	1.1835229976115	0.236601937645561	NA	RSC011000031052	Unchanged
RSC011000018523	1.72991	-0.364958412371866	2.73796205743869	-0.133295642786692	0.893959573404523	NA	RSC011000018523	Unchanged
RSC011000020707	0	NA	NA	NA	NA	NA	RSC011000020707	Unchanged
RSC011000013834	56.3021	-0.107118669627172	0.560185725573767	-0.191219919996099	0.848353297667873	0.924958501602144	RSC011000013834	Unchanged
RSC011000025753	2.59931	2.81350814407493	2.65681403819276	1.05897819856024	0.289609708679513	NA	RSC011000025753	Unchanged
RSC011000019451	55394.2	-0.693153541281164	0.119280398758343	-5.81112696215464	6.20536781727597e-09	1.62815903938527e-07	RSC011000019451	Unchanged
RSC011000017319	382.317	-0.84777992655714	0.228634220796917	-3.70801852671991	0.000208887376838952	0.00172937951527487	RSC011000017319	Unchanged
RSC011000009730	819.751	0.358909831491082	0.203021083623659	1.76784511778291	0.0770867999180465	0.199969946504386	RSC011000009730	Unchanged
RSC011000034236	0	NA	NA	NA	NA	NA	RSC011000034236	Unchanged
RSC011000008567	377.096	0.0785310275469193	0.239645679947185	0.327696403975347	0.743141222609775	0.864387993276961	RSC011000008567	Unchanged
RSC011000006700	538.825	0.345183715160173	0.197584775383059	1.7470157530658	0.0806346055868692	0.206604116516426	RSC011000006700	Unchanged
RSC011000007666	296.076	0.327993065837351	0.257030682616858	1.27608526148714	0.201925381026594	0.3944219675044	RSC011000007666	Unchanged
RSC011000030987	2.36391	-1.10195773910457	2.86036343034584	-0.385250953572476	0.700051495659426	NA	RSC011000030987	Unchanged
RSC011000014405	27.0339	-1.11873180965444	0.797435957930511	-1.4029111661302	0.160643330723659	0.337745683506375	RSC011000014405	Unchanged
RSC011000009784	97.8055	0.678239310780112	0.415894609340085	1.63079610927465	0.102933348695164	0.246370943386222	RSC011000009784	Unchanged
RSC011000032634	0	NA	NA	NA	NA	NA	RSC011000032634	Unchanged
RSC011000030769	0.375354	1.65557681575106	4.89353066061661	0.338319493750234	0.735122435057231	NA	RSC011000030769	Unchanged
RSC011000009506	495.403	0.0948677439182498	0.219643589814367	0.431916742930798	0.665801925528529	0.816257734647752	RSC011000009506	Unchanged
RSC011000007371	49.1453	-0.548976618560679	0.554639892867002	-0.989789277008097	0.322277127096951	0.531153295941853	RSC011000007371	Unchanged
RSC011000032180	2759.45	-0.330433241554916	0.131447057072424	-2.5138123965214	0.0119433948006219	0.0479853167686005	RSC011000032180	Unchanged
RSC011000030243	0	NA	NA	NA	NA	NA	RSC011000030243	Unchanged
RSC011000029719	4.25532	2.481226017635	2.07143281441095	1.19783079633243	0.230982895416827	NA	RSC011000029719	Unchanged
RSC011000018533	207.318	-0.467184925454734	0.287300856955296	-1.62611741018032	0.103924681022772	0.248146196217742	RSC011000018533	Unchanged
RSC011000019340	0.645281	-3.20631168311612	4.89275297058334	-0.655318529750716	0.512262693018744	NA	RSC011000019340	Unchanged
RSC011000030245	0.375354	1.65557681575106	4.89353066061661	0.338319493750234	0.735122435057231	NA	RSC011000030245	Unchanged
RSC011000005528	111.141	0.481773663398804	0.393097922796903	1.22558180916086	0.220356086761911	0.417644706863344	RSC011000005528	Unchanged
RSC011000018306	141.281	0.451942839539036	0.350494919468974	1.28944191323447	0.197244498089912	0.388628382928084	RSC011000018306	Unchanged
RSC011000013765	841.387	0.0795730308212817	0.174837648749954	0.4551252627235	0.649019124346407	0.804634854627766	RSC011000013765	Unchanged
RSC011000003919	116.001	0.287075752244241	0.391366386350294	0.733521738852893	0.46324027395376	0.664445970910308	RSC011000003919	Unchanged
RSC011000024205	1.422	0.240922265912913	3.52856556981296	0.0682776786051575	0.945564592548314	NA	RSC011000024205	Unchanged
RSC011000030436	11.9937	1.6383422259257	1.17019068040172	1.40006432572448	0.161494056679484	0.339119430903269	RSC011000030436	Unchanged
RSC011000014987	9597.7	0.326779442163023	0.1430369192858	2.28458109832532	0.0223374023008627	0.0780522276602325	RSC011000014987	Unchanged
RSC011000006655	557.005	-0.377624487572334	0.206934391873435	-1.82485126881808	0.0680234766857202	0.182377555861884	RSC011000006655	Unchanged
RSC011000034500	0	NA	NA	NA	NA	NA	RSC011000034500	Unchanged
RSC011000011424	2538.27	-0.0911173043307571	0.134536630159482	-0.677267627580273	0.498236166479745	0.693796384963659	RSC011000011424	Unchanged
RSC011000010973	601.382	0.135676006463314	0.203171798895773	0.667789561350073	0.504267930769869	0.698590538071042	RSC011000010973	Unchanged
RSC011000015110	3961.92	-0.309203639388692	0.127143005068272	-2.43193590730893	0.0150183645994426	0.0574306940727431	RSC011000015110	Unchanged
RSC011000022816	104.169	-0.867481154516592	0.509675690120993	-1.70202576134377	0.0887505391688473	0.221720456605589	RSC011000022816	Unchanged
RSC011000018104	1232.1	-0.852100239508187	0.156159906990625	-5.45658777549952	4.85371393448959e-08	1.04052123150706e-06	RSC011000018104	Unchanged
RSC011000016992	27.635	0.0410882561114369	0.756837210977835	0.0542894238225295	0.956704575694786	0.980154437266378	RSC011000016992	Unchanged
RSC011000013594	87.3617	0.647451040846676	0.434850926984954	1.48890343947474	0.136512797729461	0.300683907676458	RSC011000013594	Unchanged
RSC011000006269	902.119	-0.457263234927152	0.192069732268798	-2.38071469942604	0.0172790886080182	0.0641257232973112	RSC011000006269	Unchanged
RSC011000019188	25.6584	0.409386995303724	0.758224773529251	0.539928276674714	0.589246496376595	0.76341440474774	RSC011000019188	Unchanged
RSC011000025950	20.3632	-0.420460636755755	0.883481673264959	-0.475913252622341	0.634136180258749	0.795147470388288	RSC011000025950	Unchanged
RSC011000001550	1097.62	-0.472696405020714	0.162632358796015	-2.90653353686891	0.0036545772137748	0.0186879112024988	RSC011000001550	Unchanged
RSC011000015702	67.7839	0.321125273585879	0.482129380263348	0.666056222108835	0.505375165033293	0.699486713320913	RSC011000015702	Unchanged
RSC011000013797	9.90359	-0.926772120220899	1.20793129881257	-0.767239098061243	0.442939370732957	0.64602259823822	RSC011000013797	Unchanged
RSC011000027229	0.755617	2.66375044745511	4.5701588580942	0.582857298874272	0.559989368404442	NA	RSC011000027229	Unchanged
RSC011000012634	949.251	-0.36364590550731	0.209973269844756	-1.73186761236881	0.0832971364662604	0.211738795185959	RSC011000012634	Unchanged
RSC011000007070	27.0135	0.830287224520415	0.746766197758791	1.11184360916749	0.266205397970911	0.471240680030394	RSC011000007070	Unchanged
RSC011000014582	1094.33	-0.485164299702585	0.175418265747808	-2.7657570187137	0.0056790832653452	0.0265632176153844	RSC011000014582	Unchanged
RSC011000021967	2.48897	0.650613743861066	2.50459942990143	0.259767584426333	0.795043056654682	NA	RSC011000021967	Unchanged
RSC011000025495	2.77545	2.91564625211622	2.65499443846088	1.0981741467626	0.272128453079391	NA	RSC011000025495	Unchanged
RSC011000019971	24.3841	0.915508169683675	0.853037466894208	1.07323324615144	0.283166477443372	0.490240284109693	RSC011000019971	Unchanged
RSC011000030089	0.974293	-3.79989130748165	4.13659980604927	-0.918602592864985	0.358303475283255	NA	RSC011000030089	Unchanged
RSC011000028970	0	NA	NA	NA	NA	NA	RSC011000028970	Unchanged
RSC011000016824	57.7741	0.498045345872149	0.564704763301185	0.881957047715775	0.37780003519932	0.586655381817302	RSC011000016824	Unchanged
RSC011000015585	25.1074	-0.48640570546964	0.982777878695217	-0.494929440328282	0.620649928347377	0.784677395418541	RSC011000015585	Unchanged
RSC011000013507	563.124	-0.697514663704221	0.206334123539577	-3.3805104639923	0.000723513201045422	0.00493419733636235	RSC011000013507	Unchanged
RSC011000030259	0	NA	NA	NA	NA	NA	RSC011000030259	Unchanged
RSC011000019843	3.73173	-1.16809230126645	2.21642501573976	-0.527016385833646	0.598182209618775	NA	RSC011000019843	Unchanged
RSC011000028187	10.7307	0.273544506120813	1.17031607495013	0.233735579623196	0.815190264174035	0.906143802235469	RSC011000028187	Unchanged
RSC011000006451	48.5352	-0.194497773836473	0.588102288786389	-0.33072099453624	0.740855242523402	0.862957224883373	RSC011000006451	Unchanged
RSC011000033850	2.423	-0.201785542945342	2.57560381143911	-0.0783449465516183	0.937553665132872	NA	RSC011000033850	Unchanged
RSC011000030155	0	NA	NA	NA	NA	NA	RSC011000030155	Unchanged
RSC011000032431	0.375354	1.65557681575106	4.89353066061661	0.338319493750234	0.735122435057231	NA	RSC011000032431	Unchanged
RSC011000018461	15.8025	0.907554694697847	1.1014604726396	0.82395575442025	0.409964698819664	0.617832060632981	RSC011000018461	Unchanged
RSC011000014378	0.707812	0.248785272053957	4.78213143438202	0.0520239302218399	0.958509625669805	NA	RSC011000014378	Unchanged
RSC011000029202	0.375354	1.65557681575106	4.89353066061661	0.338319493750234	0.735122435057231	NA	RSC011000029202	Unchanged
RSC011000015230	0	NA	NA	NA	NA	NA	RSC011000015230	Unchanged
RSC011000002826	4122.12	0.297622735560337	0.128120025776581	2.32299934187759	0.0201791877935253	0.0722115894266652	RSC011000002826	Unchanged
RSC011000028809	0.375354	1.65557681575106	4.89353066061661	0.338319493750234	0.735122435057231	NA	RSC011000028809	Unchanged
RSC011000022931	46.2662	1.4175169829556	0.752926040632382	1.88267758910958	0.0597440743584474	0.166387852193688	RSC011000022931	Unchanged
RSC011000011897	161.219	1.00751931170524	0.358441279672765	2.81083504842143	0.00494131115398978	0.0237706227965316	RSC011000011897	Unchanged
RSC011000028262	3.12444	-0.0943511873177882	2.30706913665314	-0.040896558243011	0.967378361277916	NA	RSC011000028262	Unchanged
RSC011000013975	12.0018	-0.890399020631208	1.1471045570577	-0.776214352172971	0.43762243329519	0.642172153255066	RSC011000013975	Unchanged
RSC011000026083	23.2925	-0.743553316073881	0.817841224361858	-0.909165855088875	0.363262584812635	0.572268297806964	RSC011000026083	Unchanged
RSC011000004087	1245.68	-0.482417407133965	0.17032712180582	-2.8322994131489	0.00462145517194489	0.0225581704168094	RSC011000004087	Unchanged
RSC011000012442	2031.93	0.395547852071452	0.145349594193576	2.72135504929351	0.00650148907949251	0.0296572017886251	RSC011000012442	Unchanged
RSC011000025166	1.40236	0.206894856935661	3.5472594147059	0.0583252682558078	0.953489540614085	NA	RSC011000025166	Unchanged
RSC011000015896	125.026	0.404322687924421	0.371108934378099	1.08949866324825	0.27593404401337	0.482453206277832	RSC011000015896	Unchanged
RSC011000014310	51298.2	-0.806235006208855	0.123378506522404	-6.53464715154784	6.37596791556192e-11	2.471646359448e-09	RSC011000014310	Unchanged
RSC011000025073	5.4532	0.140129880570764	1.59231415180964	0.088003915817434	0.929873563848038	NA	RSC011000025073	Unchanged
RSC011000027329	8.77866	-0.518404841044297	1.36528020688826	-0.379705820408723	0.70416379914774	0.841170645842438	RSC011000027329	Unchanged
RSC011000008115	2.57751	1.56390909107332	2.83168611246783	0.552288999895674	0.580750365908833	NA	RSC011000008115	Unchanged
RSC011000022879	1.03682	-0.760048504855259	4.02797785853902	-0.188692324423783	0.850333967746022	NA	RSC011000022879	Unchanged
RSC011000012919	187.877	0.0671728856081686	0.327702932330151	0.20498103306715	0.837586943803366	0.918463293657426	RSC011000012919	Unchanged
RSC011000023647	0.385171	1.68943800047049	4.8910343238842	0.345415282043825	0.729782189966183	NA	RSC011000023647	Unchanged
RSC011000015752	0	NA	NA	NA	NA	NA	RSC011000015752	Unchanged
RSC011000001130	18444.5	0.27185021665072	0.125198476002687	2.17135403984379	0.0299044202689129	0.0972282609499906	RSC011000001130	Unchanged
RSC011000025981	34.0263	-1.13036505632679	0.672809627287079	-1.68006670904023	0.0929443372410835	0.228925243869923	RSC011000025981	Unchanged
RSC011000021831	0.385171	1.68943800047049	4.8910343238842	0.345415282043825	0.729782189966183	NA	RSC011000021831	Unchanged
RSC011000011269	544.383	-0.297982360262017	0.197893300116408	-1.50577285884228	0.132125492982851	0.293940026082561	RSC011000011269	Unchanged
RSC011000002312	0	NA	NA	NA	NA	NA	RSC011000002312	Unchanged
RSC011000000966	70.6527	0.319408564999269	0.481366655913745	0.663545264457418	0.506981399664392	0.700816234685887	RSC011000000966	Unchanged
RSC011000001075	104.693	0.203284106428923	0.401030173221909	0.50690476678032	0.612221640887579	0.77879637922678	RSC011000001075	Unchanged
RSC011000007252	44.9254	1.35441536072052	0.612222149052855	2.21229395704792	0.026946360380112	0.0901859384641	RSC011000007252	Unchanged
RSC011000028730	5.28069	0.410716036347531	1.71228469596437	0.239864338749003	0.81043542742602	NA	RSC011000028730	Unchanged
RSC011000015262	1027	0.958323064282892	0.190058595588193	5.0422505823379	4.60088242559815e-07	7.85463561780717e-06	RSC011000015262	Unchanged
RSC011000028093	5.40901	-3.09991080980602	1.93845662318173	-1.59916439332953	0.109784079730187	NA	RSC011000028093	Unchanged
RSC011000000046	151.417	-0.428862836177857	0.33641454785795	-1.2748046685512	0.202378387874266	0.394970142247656	RSC011000000046	Unchanged
RSC011000007609	490.9	-0.038302143010924	0.219401056625465	-0.174575927755484	0.861412864954366	0.931221759917906	RSC011000007609	Unchanged
RSC011000010323	21.2798	-0.102551751939884	0.827546732887327	-0.123922611091798	0.901376549878458	0.953314738079496	RSC011000010323	Unchanged
RSC011000014132	3.00283	4.65457644642522	2.99771625579766	1.55270747770846	0.120493035064998	NA	RSC011000014132	Unchanged
RSC011000003380	125.275	-0.69879942899686	0.361885897508253	-1.93099381271392	0.0534838175775286	0.152642785759946	RSC011000003380	Unchanged
RSC011000030232	0	NA	NA	NA	NA	NA	RSC011000030232	Unchanged
RSC011000018437	0	NA	NA	NA	NA	NA	RSC011000018437	Unchanged
RSC011000025204	31.1272	2.67692820143716	0.796956283891603	3.35893982586535	0.000782421026178469	0.00527143705419097	RSC011000025204	Upregulated
RSC011000029252	0	NA	NA	NA	NA	NA	RSC011000029252	Unchanged
RSC011000024071	6.55179	0.620744488208346	1.7054932183356	0.363967725895818	0.715882109859493	NA	RSC011000024071	Unchanged
RSC011000008136	796.806	0.865553622196875	0.176899097974223	4.89292275714712	9.93494061699868e-07	1.57364270617791e-05	RSC011000008136	Unchanged
RSC011000034523	3.54199	0.236476324482405	2.03638343358567	0.116125637530854	0.907552970455398	NA	RSC011000034523	Unchanged
RSC011000027496	4.60087	0.456099378248473	1.78374747547265	0.255697280315768	0.798184595368874	NA	RSC011000027496	Unchanged
RSC011000020813	164.944	-0.938981281326225	0.34676392699586	-2.70784014202676	0.00677226338751606	0.0306607149914772	RSC011000020813	Unchanged
RSC011000021919	2.18261	-1.52096806120481	2.67304491804508	-0.569002058639988	0.56935474287923	NA	RSC011000021919	Unchanged
RSC011000019686	9.57711	2.29186295325275	1.36984924001083	1.67307677831366	0.0943121823303356	0.2311954655024	RSC011000019686	Unchanged
RSC011000013819	16.8662	2.68157315552278	1.09933681668004	2.43926439543891	0.014717196026363	0.0564464819884107	RSC011000013819	Unchanged
RSC011000028764	0	NA	NA	NA	NA	NA	RSC011000028764	Unchanged
RSC011000025025	0.385171	1.68943800047049	4.8910343238842	0.345415282043825	0.729782189966183	NA	RSC011000025025	Unchanged
RSC011000031476	278.582	-0.116018979421852	0.256654478035734	-0.45204346446548	0.651237670780933	0.806253841111231	RSC011000031476	Unchanged
RSC011000030280	1.34328	-1.36447208631228	3.6138663421686	-0.377565730749603	0.705753226321984	NA	RSC011000030280	Unchanged
RSC011000026000	1.46171	1.80562776581428	3.26664455413259	0.552746935239712	0.580436709360247	NA	RSC011000026000	Unchanged
RSC011000021567	17.5459	0.00215233106293798	0.941122385500482	0.00228698317678777	0.998175253023085	0.998998750028879	RSC011000021567	Unchanged
RSC011000016698	16.2545	-0.451277492641043	0.983228816734311	-0.45897504727324	0.646252084995097	0.80275461701659	RSC011000016698	Unchanged
RSC011000010024	1623.14	0.255492897099499	0.146125581771195	1.74844742448693	0.0803865820033972	0.206221231578065	RSC011000010024	Unchanged
RSC011000012198	19.4029	-1.00855172108915	0.88370479674334	-1.14127673042616	0.253754782382268	0.456727603165432	RSC011000012198	Unchanged
RSC011000023188	0.645281	-3.20631168311612	4.89275297058334	-0.655318529750716	0.512262693018744	NA	RSC011000023188	Unchanged
RSC011000013019	5.06552	-4.68398797565826	2.23044097478118	-2.10002776519015	0.0357263987710256	NA	RSC011000013019	Unchanged
RSC011000020886	46.54	0.107640891964938	0.595894164700233	0.180637600334762	0.856652040544872	0.928760949342228	RSC011000020886	Unchanged
RSC011000033016	0	NA	NA	NA	NA	NA	RSC011000033016	Unchanged
RSC011000017683	543.504	-0.702225363206582	0.214395777447207	-3.27536937325875	0.00105523902465552	0.00674169591247549	RSC011000017683	Unchanged
RSC011000020413	3.9903	5.06410341209953	2.39892993875059	2.11098428941073	0.0347736622606821	NA	RSC011000020413	Unchanged
RSC011000019423	4.02303	1.65085940369399	1.93425830642839	0.85348445872377	0.393390702472785	NA	RSC011000019423	Unchanged
RSC011000009003	40.5978	0.69098988813272	0.676762005170403	1.02102346593576	0.307243321151064	0.516277928142948	RSC011000009003	Unchanged
RSC011000019918	1.1457	3.26342413698875	3.82501426279419	0.85317959954607	0.39355971466031	NA	RSC011000019918	Unchanged
RSC011000011811	64.0433	-2.0959682022944	0.519813349953712	-4.032155392856	5.5267622022718e-05	0.000544829908687626	RSC011000011811	Downregulated
RSC011000022630	10.1025	1.30666864547801	1.3217724121756	0.988573095823108	0.322872054858188	0.531773015229882	RSC011000022630	Unchanged
RSC011000002992	18.7514	1.27104336651341	1.0260544861039	1.23876790533783	0.215431462808792	0.411679304809647	RSC011000002992	Unchanged
RSC011000010460	1393.14	0.0267274870476141	0.213170588058632	0.125380744553103	0.900222131433405	0.952700827041161	RSC011000010460	Unchanged
RSC011000009367	14.3605	0.550377653071373	1.02996394345823	0.534365942193484	0.593088377461214	0.765724939876945	RSC011000009367	Unchanged
RSC011000020519	7.1212	0.809147490336001	1.48413899921095	0.545196569031734	0.585618330983734	NA	RSC011000020519	Unchanged
RSC011000001634	148.192	0.646762799044586	0.353679909034013	1.82866705889813	0.0674495001227606	0.181448793824122	RSC011000001634	Unchanged
RSC011000018579	154.514	-0.713150518929368	0.32489556516616	-2.19501463051563	0.0281625482669889	0.0931509595685824	RSC011000018579	Unchanged
RSC011000015050	45.2869	1.02731407405901	0.591371118453975	1.73717322676279	0.0823565991559074	0.209943157526858	RSC011000015050	Unchanged
RSC011000032613	109.663	-0.118458226117418	0.389630483518147	-0.30402710036393	0.761107244700762	0.874982702907844	RSC011000032613	Unchanged
RSC011000029825	1.53087	3.68140229952859	3.41696636485953	1.0773890950138	0.281306473868901	NA	RSC011000029825	Unchanged
RSC011000021841	6.15619	-0.773338326389191	1.52442375599615	-0.507298789688465	0.611945187677111	NA	RSC011000021841	Unchanged
RSC011000000462	2459.49	0.548495302219257	0.146054805333495	3.7554074374126	0.000173059713141624	0.00147540738491927	RSC011000000462	Unchanged
RSC011000014456	8.69218	0.298355456901994	1.37855352862202	0.21642645766554	0.828655344706625	0.913185806021413	RSC011000014456	Unchanged
RSC011000014003	0	NA	NA	NA	NA	NA	RSC011000014003	Unchanged
RSC011000010335	795.941	-0.29589514648223	0.193567575699177	-1.52864003908423	0.126353704394913	0.284630523837934	RSC011000010335	Unchanged
RSC011000012617	0	NA	NA	NA	NA	NA	RSC011000012617	Unchanged
RSC011000028514	15.1976	0.301127427115386	0.986091682617277	0.305374675016157	0.760080807593964	0.874485160112151	RSC011000028514	Unchanged
RSC011000009980	16.3312	2.01472081289246	1.00868933371089	1.99736504150437	0.0457855425155722	0.135685478272546	RSC011000009980	Unchanged
RSC011000008309	2136.65	0.417083458087621	0.150128474723126	2.7781768838778	0.00546648512591562	0.0257504163434805	RSC011000008309	Unchanged
RSC011000012514	672.76	-0.676294695551702	0.234614592213328	-2.88257729057521	0.00394436356348637	0.0198837960815887	RSC011000012514	Unchanged
RSC011000008659	7.0447	0.223137458131651	1.46417976968158	0.152397583105644	0.878873363215935	NA	RSC011000008659	Unchanged
RSC011000007942	105.716	1.0934320352693	0.405128338308405	2.69897692132542	0.00695529995206274	0.0313381823475021	RSC011000007942	Unchanged
RSC011000033186	1.68848	-1.76123691501653	3.30047643556506	-0.533631113386511	0.593596777682122	NA	RSC011000033186	Unchanged
RSC011000023717	8.08705	1.07875339929296	1.39619872297883	0.772636001980729	0.43973783158274	NA	RSC011000023717	Unchanged
RSC011000007745	2.28158	4.25757923202835	2.90977901982656	1.46319675927904	0.143413547316047	NA	RSC011000007745	Unchanged
RSC011000009749	1943.21	0.208097722099737	0.152288791019761	1.36646775318306	0.171792195564106	0.353660993479248	RSC011000009749	Unchanged
RSC011000025857	5.15321	-0.773682513331973	1.6787547752777	-0.460866902495627	0.64489409885229	NA	RSC011000025857	Unchanged
RSC011000021434	7.42678	2.23395176272775	1.6462090017002	1.35702803254055	0.174772303572646	NA	RSC011000021434	Unchanged
RSC011000026017	43564.4	-0.552973594185281	0.119250180682789	-4.63708810350749	3.53351822436781e-06	4.90718830580049e-05	RSC011000026017	Unchanged
RSC011000028672	0	NA	NA	NA	NA	NA	RSC011000028672	Unchanged
RSC011000004429	373.656	0.475929575682594	0.228083924102491	2.08664235129843	0.0369204759606503	0.114739447820448	RSC011000004429	Unchanged
RSC011000010371	1181.47	0.0323313585893798	0.162530292938428	0.198925123463772	0.842321316558187	0.92088340391019	RSC011000010371	Unchanged
RSC011000033963	0.697995	0.21507210524837	4.80891604364822	0.0447236140735799	0.964327611218802	NA	RSC011000033963	Unchanged
RSC011000004467	12.0087	-0.882267103575384	1.23833966712029	-0.712459696641278	0.476180160346251	0.675389563768444	RSC011000004467	Unchanged
RSC011000020322	306.45	0.337726132381654	0.284282116531743	1.18799640477541	0.234834826134772	0.434457345089138	RSC011000020322	Unchanged
RSC011000033728	176.964	-0.22228363814311	0.311745868817442	-0.713028336145423	0.475828222953866	0.675175825098223	RSC011000033728	Unchanged
RSC011000033364	3.47172	2.11677515171752	2.36293788845465	0.895823441682541	0.370347067925331	NA	RSC011000033364	Unchanged
RSC011000003542	1686.46	0.000163126644368361	0.150433043945339	0.00108438040001128	0.999134789790358	0.999561872699021	RSC011000003542	Unchanged
RSC011000034372	0	NA	NA	NA	NA	NA	RSC011000034372	Unchanged
RSC011000011681	8.72406	0.536130423930565	1.3459678878977	0.3983233394728	0.690391858419247	0.833067187185076	RSC011000011681	Unchanged
RSC011000002185	107.656	-0.0504794044180813	0.389545914032281	-0.129585249388338	0.896894574118362	0.950616617694681	RSC011000002185	Unchanged
RSC011000023388	0	NA	NA	NA	NA	NA	RSC011000023388	Unchanged
RSC011000019828	0	NA	NA	NA	NA	NA	RSC011000019828	Unchanged
RSC011000021751	2.19561	-1.50339461283211	2.47117798822468	-0.608371642996125	0.542941014475931	NA	RSC011000021751	Unchanged
RSC011000018498	1620.94	-0.55010128883201	0.147029052782263	-3.74144618646672	0.000182964358101613	0.00154579023233493	RSC011000018498	Unchanged
RSC011000017202	10.8611	1.24090252676511	1.39543780430004	0.889256778726553	0.37386509428747	0.583303465015014	RSC011000017202	Unchanged
RSC011000028540	12.4998	2.44638609994591	1.36911871211632	1.78683271092278	0.0739645307248123	0.194265221235074	RSC011000028540	Unchanged
RSC011000018014	40.572	-0.628045787476852	0.612509581341967	-1.02536483772359	0.305191072846004	0.51416873258539	RSC011000018014	Unchanged
RSC011000016455	81.2351	-1.20950068177448	0.442400139526087	-2.7339518542425	0.00625791940598899	0.0287368229591875	RSC011000016455	Unchanged
RSC011000017575	17.726	-0.941255961095187	0.924537880315899	-1.01808263472512	0.308638687109222	0.517534515118364	RSC011000017575	Unchanged
RSC011000006857	292.277	0.347233395047009	0.262144720227705	1.32458664338307	0.185308288348368	0.372476884074892	RSC011000006857	Unchanged
RSC011000030546	0.837866	-1.75127240926188	4.47157754092287	-0.39164531828748	0.695320298296132	NA	RSC011000030546	Unchanged
RSC011000033818	0.645281	-3.20631168311612	4.89275297058334	-0.655318529750716	0.512262693018744	NA	RSC011000033818	Unchanged
RSC011000033427	58.1308	1.06438490524966	0.520644383176695	2.04436068003912	0.0409179287159092	0.124294512655932	RSC011000033427	Unchanged
RSC011000030655	0	NA	NA	NA	NA	NA	RSC011000030655	Unchanged
RSC011000025263	8.94574	-0.684422557892438	1.2603069664485	-0.543060203674916	0.587088351881332	0.76152733384796	RSC011000025263	Unchanged
RSC011000000684	10580.2	-0.118087585225238	0.128092455359372	-0.92189336908201	0.356584198247888	0.565510733027921	RSC011000000684	Unchanged
RSC011000022417	0.701181	0.207995055105064	4.80009504937184	0.0433314450996723	0.965437325190454	NA	RSC011000022417	Unchanged
RSC011000007665	1771.32	-1.20177403387712	0.145453352310181	-8.2622642571642	1.42934833405944e-16	1.55409173501417e-14	RSC011000007665	Downregulated
RSC011000004139	5.15872	-2.13572125552924	1.79442385908339	-1.1901988734257	0.233968235885635	NA	RSC011000004139	Unchanged
RSC011000021729	0.645281	-3.20631168311612	4.89275297058334	-0.655318529750716	0.512262693018744	NA	RSC011000021729	Unchanged
RSC011000022935	4.86855	-0.20255002757653	1.96946145127673	-0.102845388238102	0.918085681625726	NA	RSC011000022935	Unchanged
RSC011000015388	22.3251	0.72006841179591	0.818152348628196	0.880115314712786	0.378796843520823	0.587760687979079	RSC011000015388	Unchanged
RSC011000010199	1673.14	1.09400778476669	0.495756631152698	2.20674362382805	0.0273319756769276	0.0910082916313769	RSC011000010199	Unchanged
RSC011000014629	0	NA	NA	NA	NA	NA	RSC011000014629	Unchanged
RSC011000024646	5.13555	-0.772013871533519	1.63895833421392	-0.471039351896517	0.637612633400658	NA	RSC011000024646	Unchanged
RSC011000031273	4.5149	-1.90307787367542	1.78816464849116	-1.06426322390459	0.287209472974917	NA	RSC011000031273	Unchanged
RSC011000011499	951.696	-0.0636241701120223	0.184461949041979	-0.344917585672604	0.730156329532388	0.856444885902994	RSC011000011499	Unchanged
RSC011000029661	0	NA	NA	NA	NA	NA	RSC011000029661	Unchanged
RSC011000030392	0.645281	-3.20631168311612	4.89275297058334	-0.655318529750716	0.512262693018744	NA	RSC011000030392	Unchanged
RSC011000020210	7.07114	1.07869459440364	1.54620691405926	0.697639225769432	0.485402844014421	NA	RSC011000020210	Unchanged
RSC011000031258	0	NA	NA	NA	NA	NA	RSC011000031258	Unchanged
RSC011000001839	83.2929	0.696606955067289	0.436230543569366	1.59687799338269	0.11029290613274	0.258548131589603	RSC011000001839	Unchanged
RSC011000024339	16.0779	1.48430207300278	1.22460172209612	1.21206923542631	0.225485878974589	0.423476485028043	RSC011000024339	Unchanged
RSC011000025882	0.651653	-3.21919907877999	4.8918029587223	-0.658080283679459	0.510486544315195	NA	RSC011000025882	Unchanged
RSC011000017431	5.98523	1.43035761875307	1.57659750293574	0.907243361789952	0.364278117968979	NA	RSC011000017431	Unchanged
RSC011000031531	1.03682	-0.760048504855259	4.02797785853902	-0.188692324423783	0.850333967746022	NA	RSC011000031531	Unchanged
RSC011000029569	1372.92	-0.328292325184687	0.15344392234773	-2.13949383046088	0.0323956950513037	0.103790029368189	RSC011000029569	Unchanged
RSC011000011787	395.475	0.0193690500371688	0.234097273770068	0.0827393233814127	0.93405881651588	0.969358643971769	RSC011000011787	Unchanged
RSC011000020890	16.9787	-0.309585990240015	0.932764127435393	-0.331901689970875	0.739963494249918	0.862392547414349	RSC011000020890	Unchanged
RSC011000016133	46.6703	-0.569425902250671	0.571608701379222	-0.996181305282296	0.319162061030447	0.528215033906783	RSC011000016133	Unchanged
RSC011000019302	13.2161	-0.223681412828063	1.081330494916	-0.206857583208582	0.836121083678586	0.917442144650358	RSC011000019302	Unchanged
RSC011000024565	1.07335	1.21450569847208	4.04045830958303	0.300586123012718	0.763730114601175	NA	RSC011000024565	Unchanged
RSC011000025780	0	NA	NA	NA	NA	NA	RSC011000025780	Unchanged
RSC011000017541	654.927	0.29145661296763	0.213698703533205	1.36386701532957	0.172609423764411	0.35480156945016	RSC011000017541	Unchanged
RSC011000026455	2406.15	0.0906721555863748	0.135678403712867	0.668287311061401	0.50395021145718	0.69845196309687	RSC011000026455	Unchanged
RSC011000006575	8363.63	-0.0357576027628682	0.131550610536272	-0.271816319339764	0.785763256486167	0.889871564197903	RSC011000006575	Unchanged
RSC011000022477	160.538	-1.00174986693938	0.361153445075573	-2.77375138074554	0.00554140093526195	0.0260319616145575	RSC011000022477	Unchanged
RSC011000008964	608.046	-0.804517216350877	0.197658228562052	-4.07024398732942	4.69639259221079e-05	0.000473612246597374	RSC011000008964	Unchanged
RSC011000001367	6039.56	-0.197567517082659	0.121750124268582	-1.62272949017138	0.104647244377054	0.249409467327861	RSC011000001367	Unchanged
RSC011000028899	0	NA	NA	NA	NA	NA	RSC011000028899	Unchanged
RSC011000021410	58.0931	0.212872148560468	0.511307569695181	0.416328959665848	0.677169304176387	0.823860690226514	RSC011000021410	Unchanged
RSC011000001949	75.9348	-0.216598945631169	0.468937776081098	-0.461892721548862	0.644158253780577	0.801379329159399	RSC011000001949	Unchanged
RSC011000007755	115.392	-0.292609603274461	0.37337084752546	-0.783696973702555	0.433217938701966	0.637769561219283	RSC011000007755	Unchanged
RSC011000033984	0	NA	NA	NA	NA	NA	RSC011000033984	Unchanged
RSC011000014546	28307	-0.680976316661237	0.113061450806158	-6.02306366852447	1.71146078392091e-09	5.04220796382869e-08	RSC011000014546	Unchanged
RSC011000008113	50.3917	1.83594906703136	0.575369450327235	3.19090467174993	0.00141828067773071	0.00862299599553077	RSC011000008113	Upregulated
RSC011000010336	0.515226	-0.754705034150533	4.99483851493966	-0.151096983795011	0.879899211768117	NA	RSC011000010336	Unchanged
RSC011000020401	20.4826	-0.885420291091565	0.870010235110263	-1.01771249964588	0.308814605278029	0.517737062405398	RSC011000020401	Unchanged
RSC011000031922	1.48461	-2.77473208221898	3.27130980704937	-0.848202171570449	0.39632538808232	NA	RSC011000031922	Unchanged
RSC011000029334	0	NA	NA	NA	NA	NA	RSC011000029334	Unchanged
RSC011000018369	1.67866	-1.79170948139369	3.30816791414719	-0.541601734824749	0.588092896474156	NA	RSC011000018369	Unchanged
RSC011000029645	0	NA	NA	NA	NA	NA	RSC011000029645	Unchanged
RSC011000024309	0	NA	NA	NA	NA	NA	RSC011000024309	Unchanged
RSC011000027348	0	NA	NA	NA	NA	NA	RSC011000027348	Unchanged
RSC011000000771	5.18508	-0.358454391026539	1.64668466117777	-0.217682474050715	0.82767651991816	NA	RSC011000000771	Unchanged
RSC011000016374	6.24137	-1.41680262670567	1.54432197149976	-0.917426969798113	0.358918945542409	NA	RSC011000016374	Unchanged
RSC011000020683	118.284	0.00184443581065608	0.439644462665918	0.00419528952888838	0.996652653075943	0.998250007983738	RSC011000020683	Unchanged
RSC011000001108	71.2081	-2.22388529035911	0.486659950532883	-4.56969037194041	4.88445304390367e-06	6.51987541258416e-05	RSC011000001108	Downregulated
RSC011000015759	15.0429	1.20635352822262	1.0457282091059	1.1536014020833	0.248663623285644	0.450790251671927	RSC011000015759	Unchanged
RSC011000027793	13.6934	-0.389764570082232	1.11190538523981	-0.350537532470148	0.725935327872484	0.854653629890438	RSC011000027793	Unchanged
RSC011000008341	32.0377	0.553166793165242	0.706441818817254	0.783032343826093	0.433608118968769	0.638097633615879	RSC011000008341	Unchanged
RSC011000026032	6.9039	3.26607932378442	1.76509485365975	1.85037043024205	0.0642601778645636	NA	RSC011000026032	Unchanged
RSC011000010022	10476.3	0.0227164079441988	0.124067559278128	0.183097080948247	0.854721846124523	0.928058104609919	RSC011000010022	Unchanged
RSC011000016563	4.54643	0.010023491383984	1.74769647687179	0.00573525867713885	0.995423950736125	NA	RSC011000016563	Unchanged
RSC011000022992	10352.7	-0.568144976645282	0.122995774900827	-4.61922352294935	3.85178744123934e-06	5.29216604934569e-05	RSC011000022992	Unchanged
RSC011000027060	0	NA	NA	NA	NA	NA	RSC011000027060	Unchanged
RSC011000009740	1895.11	-0.168513384010334	0.148374311604325	-1.13573153053417	0.256068940294348	0.459329369025863	RSC011000009740	Unchanged
RSC011000026290	3.43311	-0.980822767677412	2.27966340043686	-0.430248942668227	0.667014563216441	NA	RSC011000026290	Unchanged
RSC011000028864	4.91516	0.223638172854316	1.69333151241588	0.132069929139422	0.894928980601523	NA	RSC011000028864	Unchanged
RSC011000002726	62.3022	1.13615656461052	0.539178436082259	2.10719956247875	0.0351002848515098	0.1104812537382	RSC011000002726	Unchanged
RSC011000001097	1360.09	-0.438388259884238	0.155107571725249	-2.8263498358467	0.00470818132757917	0.0228840027147455	RSC011000001097	Unchanged
RSC011000006847	2497.56	-0.204481032376062	0.178853121864317	-1.14329026099521	0.252918097203874	0.455937929950656	RSC011000006847	Unchanged
RSC011000009475	716.009	2.02323464840274	0.715380953005676	2.82819194430899	0.00468117299611395	0.0227926481948836	RSC011000009475	Unchanged
RSC011000014423	32.1097	-1.88214978901948	0.716680926985842	-2.62620326305498	0.0086343239666171	0.0372055292861564	RSC011000014423	Unchanged
RSC011000007855	39296.5	-0.886835933183954	0.116780340902456	-7.59405158719914	3.10054867792014e-14	2.26746863066479e-12	RSC011000007855	Unchanged
RSC011000022022	17.828	0.691413714307333	0.931910662471161	0.741931326844036	0.458128944343056	0.65945370413812	RSC011000022022	Unchanged
RSC011000009348	462.349	-0.523621410337593	0.211919110915078	-2.47085507331816	0.0134790432192396	0.0527497320153483	RSC011000009348	Unchanged
RSC011000025221	6.85918	1.02150761339467	1.57322690354522	0.649307236669254	0.516139809157092	NA	RSC011000025221	Unchanged
RSC011000021996	6.53464	0.308196623216559	1.46139938391925	0.210891441865824	0.832971982351983	NA	RSC011000021996	Unchanged
RSC011000031617	0	NA	NA	NA	NA	NA	RSC011000031617	Unchanged
RSC011000004179	724.294	-1.73242131106854	0.238126118220977	-7.27522593494296	3.45841139005996e-13	2.04363375636695e-11	RSC011000004179	Downregulated
RSC011000026060	0.750709	2.65474146035962	4.83947055099853	0.548560308898226	0.583307230724362	NA	RSC011000026060	Unchanged
RSC011000032637	61.4649	0.424476839340436	0.515700954425675	0.823106561462867	0.410447397828937	0.618309473004103	RSC011000032637	Unchanged
RSC011000031276	74.2762	3.3887342213128	0.587540435559442	5.76766128119528	8.03791501679632e-09	2.05920399243963e-07	RSC011000031276	Upregulated
RSC011000020418	5.05046	-1.23962799339454	2.17149006427967	-0.570865146373925	0.568091058483772	NA	RSC011000020418	Unchanged
RSC011000021719	4.52361	0.000624049891322686	1.86181329180304	0.000335183927448674	0.999732561924267	NA	RSC011000021719	Unchanged
RSC011000011335	17.6632	-0.0803663589016534	0.92315531336118	-0.0870561624230293	0.930626870354649	0.967940182939476	RSC011000011335	Unchanged
RSC011000019335	19.1018	-1.84350566301567	0.957606441605381	-1.92511827711301	0.0542145628984804	0.154343861216919	RSC011000019335	Unchanged
RSC011000013993	6792.65	-0.281586370902783	0.12578808692225	-2.23857741851843	0.0251834248906848	0.0856037203759013	RSC011000013993	Unchanged
RSC011000028055	0.651653	-3.21919907877999	4.8918029587223	-0.658080283679459	0.510486544315195	NA	RSC011000028055	Unchanged
RSC011000018079	73.0464	0.457257850173306	0.47462360381793	0.963411525459476	0.335341044649943	0.544546327859509	RSC011000018079	Unchanged
RSC011000014172	0.770342	2.69021401624401	4.83814849642405	0.556042051671706	0.578182107925254	NA	RSC011000014172	Unchanged
RSC011000004850	11.4618	-0.708388954280106	1.21108217539449	-0.584922285764266	0.558599972900654	0.740298989210826	RSC011000004850	Unchanged
RSC011000026720	5120.43	-0.585257693521011	0.121734321535024	-4.80766382184689	1.52704271724711e-06	2.30543206133141e-05	RSC011000026720	Unchanged
RSC011000006332	567.666	0.195675988838854	0.204876753760373	0.955091220684406	0.339531568309227	0.548758584109812	RSC011000006332	Unchanged
RSC011000031369	2.10372	4.14004821943539	3.0208432224664	1.37049423440625	0.170532673958652	NA	RSC011000031369	Unchanged
RSC011000017784	2524.95	-0.661978681020574	0.138461748294296	-4.78094989537153	1.74468846236978e-06	2.60918855398491e-05	RSC011000017784	Unchanged
RSC011000028653	1834.06	-0.614044520573456	0.147980502282812	-4.14949612348206	3.33207930336191e-05	0.00035131631632532	RSC011000028653	Unchanged
RSC011000033534	5.08637	-3.00068752284356	1.97497529939887	-1.51935445661366	0.128673299201976	NA	RSC011000033534	Unchanged
RSC011000015644	108.657	-0.0245459232729023	0.398117198065361	-0.0616550186532572	0.950837561693338	0.977426130734807	RSC011000015644	Unchanged
RSC011000015917	13.4547	1.85236693214355	1.16902548168617	1.58453939726937	0.113071023585373	0.263308911404827	RSC011000015917	Unchanged
RSC011000026242	0.645281	-3.20631168311612	4.89275297058334	-0.655318529750716	0.512262693018744	NA	RSC011000026242	Unchanged
RSC011000032230	623.769	-0.135680403857397	0.189166241240888	-0.717254849318592	0.473216861072005	0.672627426141564	RSC011000032230	Unchanged
RSC011000011876	182.367	0.436907464557695	0.312449494858003	1.39832987970185	0.162014029138826	0.339789776278614	RSC011000011876	Unchanged
RSC011000014538	113.022	-1.46949310074679	0.39343004876444	-3.7350810019766	0.000187654776062826	0.00157959365173211	RSC011000014538	Downregulated
RSC011000000630	15195.3	0.085953115862166	0.116185226241439	0.739793850240057	0.459425091126293	0.660549135666823	RSC011000000630	Unchanged
RSC011000002345	2145.17	0.363507434196331	0.141692170831952	2.56547296905666	0.0103035249204137	0.0426600269892979	RSC011000002345	Unchanged
RSC011000019847	5.28087	1.62658451095474	1.83269892070521	0.887535040577662	0.374790909431653	NA	RSC011000019847	Unchanged
RSC011000026955	0	NA	NA	NA	NA	NA	RSC011000026955	Unchanged
RSC011000015000	866.455	0.488689568765364	0.170612273753652	2.86432832769691	0.00417894606475136	0.0208472193259234	RSC011000015000	Unchanged
RSC011000016660	40.2713	-0.759305924286845	0.664059976954502	-1.14342973622527	0.25286021212608	0.455888865834888	RSC011000016660	Unchanged
RSC011000028064	4.23507	0.23081471305467	1.80547161964425	0.12784178413181	0.898274182389817	NA	RSC011000028064	Unchanged
RSC011000001305	3441.62	-0.497778347435979	0.126976780422794	-3.92023128778765	8.84640262227002e-05	0.000822910966527175	RSC011000001305	Unchanged
RSC011000013442	5938.12	-1.8666727521523	0.121469156741883	-15.367462837656	2.70558607208301e-53	4.29210012035138e-50	RSC011000013442	Downregulated
RSC011000019165	0	NA	NA	NA	NA	NA	RSC011000019165	Unchanged
RSC011000029130	4.82627	0.979020638787878	1.84630733798812	0.530258759549043	0.59593253592689	NA	RSC011000029130	Unchanged
RSC011000006149	4.25978	-3.36422698355667	2.10206849251826	-1.60043642513587	0.109501799916425	NA	RSC011000006149	Unchanged
RSC011000014608	148.282	0.199861945684428	0.343032780789423	0.582632205658261	0.560140920212308	0.741317818852269	RSC011000014608	Unchanged
RSC011000030288	0.750709	2.65474146035962	4.83947055099853	0.548560308898226	0.583307230724362	NA	RSC011000030288	Unchanged
RSC011000027132	1.72345	3.8523098072522	3.27038940938659	1.17793611861492	0.238822074471827	NA	RSC011000027132	Unchanged
RSC011000012175	1572.37	0.238398060846589	0.148461267585051	1.60579297701345	0.108319404241236	0.25538711257197	RSC011000012175	Unchanged
RSC011000018547	61.0465	-0.750498361797631	0.526149877438116	-1.42639653448537	0.15375391347155	0.327197085700525	RSC011000018547	Unchanged
RSC011000033976	0	NA	NA	NA	NA	NA	RSC011000033976	Unchanged
RSC011000027248	4.32285	1.231031001309	1.99252582396159	0.617824364685742	0.536691120797788	NA	RSC011000027248	Unchanged
RSC011000016594	5.2086	0.0257973777343083	4.6070136819704	0.0055995878274177	0.995532198673927	NA	RSC011000016594	Unchanged
RSC011000021014	2.64711	4.47238689909397	2.77470043663448	1.61184495452009	0.106995682965968	NA	RSC011000021014	Unchanged
RSC011000010176	597.938	-0.553358664665987	0.23703003225756	-2.33455085583712	0.0195668964044624	0.070658046672952	RSC011000010176	Unchanged
RSC011000025543	0	NA	NA	NA	NA	NA	RSC011000025543	Unchanged
RSC011000019972	3.85188	-0.0169353587217504	2.1377079784234	-0.00792220401134515	0.993679061850286	NA	RSC011000019972	Unchanged
RSC011000027890	0.56794	2.25171492220522	4.85697897138577	0.463604008885131	0.642931481642166	NA	RSC011000027890	Unchanged
RSC011000018707	2961.83	-0.309671849606399	0.151345592907282	-2.04612399778374	0.0407441724853813	0.123914919505385	RSC011000018707	Unchanged
RSC011000026317	5.44657	0.134310851665927	1.59527119942097	0.0841931150732727	0.932902892129613	NA	RSC011000026317	Unchanged
RSC011000005240	348.727	0.282441291913194	0.247554611111222	1.14092519079072	0.253901055480973	0.456791543852752	RSC011000005240	Unchanged
RSC011000027311	0	NA	NA	NA	NA	NA	RSC011000027311	Unchanged
RSC011000010268	75.7687	0.34447356624931	0.453970989907348	0.75880083509216	0.44797170603527	0.650462613079306	RSC011000010268	Unchanged
RSC011000026996	0.32264	-2.21071133030147	4.99712639606191	-0.442396520537017	0.658202296429402	NA	RSC011000026996	Unchanged
RSC011000033905	1.15551	3.27527735308917	4.24215625991896	0.772078431913241	0.440067975602864	NA	RSC011000033905	Unchanged
RSC011000031210	0	NA	NA	NA	NA	NA	RSC011000031210	Unchanged
RSC011000004333	94.3195	0.184880882186049	0.479588686815699	0.385498839460941	0.699867866138823	0.838639299180062	RSC011000004333	Unchanged
RSC011000025276	8.5797	-0.595648585649203	1.56398922521091	-0.380852103101207	0.703312994879065	0.840543804670315	RSC011000025276	Unchanged
RSC011000015847	2588.99	-0.835999294337781	0.13286014156685	-6.29232578317809	3.12744243560251e-10	1.08314504182856e-08	RSC011000015847	Unchanged
RSC011000023027	12.0159	-0.546841427316249	1.41971582719602	-0.385176678910649	0.700106520441857	0.838639299180062	RSC011000023027	Unchanged
RSC011000031697	0	NA	NA	NA	NA	NA	RSC011000031697	Unchanged
RSC011000027169	5.15935	2.80439700955944	2.0588177188461	1.36213953468946	0.173153853635417	NA	RSC011000027169	Unchanged
RSC011000005102	12.5081	-0.254643522596242	1.06785759106802	-0.238462061539086	0.811522737197219	0.90420378087248	RSC011000005102	Unchanged
RSC011000005158	238.794	-0.276358005374227	0.300093834019404	-0.920905310424865	0.357099865828948	0.56611856956695	RSC011000005158	Unchanged
RSC011000033531	1.29693	-4.21278378915297	3.66268341928283	-1.15019053161243	0.250065405132825	NA	RSC011000033531	Unchanged
RSC011000011388	371.325	-0.392962888986378	0.228694237794255	-1.7182894189923	0.0857438383823048	0.216199435011404	RSC011000011388	Unchanged
RSC011000029586	0.325826	-2.2178397894852	4.9966144728054	-0.443868503675045	0.657137657265773	NA	RSC011000029586	Unchanged
RSC011000028993	0.95802	3.00506090224433	4.14793608297084	0.724471361692739	0.468776402815215	NA	RSC011000028993	Unchanged
RSC011000017029	225.336	-1.1491775013036	0.291378318020047	-3.94393621705418	8.01549854058769e-05	0.000755501034746526	RSC011000017029	Downregulated
RSC011000004234	2913.02	0.523782121642029	0.159981467969001	3.27401747397092	0.0010603005436818	0.00676355648386942	RSC011000004234	Unchanged
RSC011000027570	1.29056	-4.20616469827942	4.05336593950283	-1.03769675895469	0.299411254339675	NA	RSC011000027570	Unchanged
RSC011000018001	1433.12	0.640493795223103	0.157375551139834	4.06984306383144	4.70448173218817e-05	0.000474196122985907	RSC011000018001	Unchanged
RSC011000017138	102.275	2.27571444485625	0.436433675034132	5.21434200667095	1.84470849615609e-07	3.41809733299435e-06	RSC011000017138	Upregulated
RSC011000022217	0.375354	1.65557681575106	4.89353066061661	0.338319493750234	0.735122435057231	NA	RSC011000022217	Unchanged
RSC011000001673	5825.14	0.466631082990591	0.128921665530105	3.61949313229767	0.000295180644634509	0.00230674893304187	RSC011000001673	Unchanged
RSC011000024570	3.62725	-3.10797321338011	2.26185407640994	-1.37408210626618	0.169416193890688	NA	RSC011000024570	Unchanged
RSC011000014556	73.3866	0.897129428158792	0.480133316845226	1.86850067821473	0.0616923156835148	0.170159238510248	RSC011000014556	Unchanged
RSC011000003759	27.6539	-1.16435545777444	0.74424478239072	-1.56447916777356	0.117705081525291	0.270791933709226	RSC011000003759	Unchanged
RSC011000009243	110.922	0.707237589934202	0.413990429205126	1.70834285056328	0.0875727446990344	0.219602713269478	RSC011000009243	Unchanged
RSC011000015402	307.035	-0.94980533264752	0.262758341846914	-3.61474854031803	0.000300639281645212	0.00233965430391291	RSC011000015402	Unchanged
RSC011000020389	14.6839	0.335865825165477	1.00393338244864	0.334549912411804	0.737964633669906	0.861097920118505	RSC011000020389	Unchanged
RSC011000031262	2.46925	4.37170051465091	2.82699366893503	1.546413266747	0.122004792143647	NA	RSC011000031262	Unchanged
RSC011000031840	0	NA	NA	NA	NA	NA	RSC011000031840	Unchanged
RSC011000016274	30.9781	0.540510101563676	0.760901980782795	0.710354441458562	0.477484367399322	0.676780763496647	RSC011000016274	Unchanged
RSC011000028821	3.58996	3.32847623752554	2.47895773585629	1.34269180526218	0.179371789291727	NA	RSC011000028821	Unchanged
RSC011000025195	0.32264	-2.21071133030147	4.99712639606191	-0.442396520537017	0.658202296429402	NA	RSC011000025195	Unchanged
RSC011000029342	0	NA	NA	NA	NA	NA	RSC011000029342	Unchanged
RSC011000019085	0.651653	-3.21919907877999	4.8918029587223	-0.658080283679459	0.510486544315195	NA	RSC011000019085	Unchanged
RSC011000016681	45.9742	-0.168277513601126	0.575153839311847	-0.292578267064103	0.769844527562112	0.880511546332064	RSC011000016681	Unchanged
RSC011000025710	5.70668	-0.395266999837667	1.55448556648047	-0.254275117351264	0.799283021664258	NA	RSC011000025710	Unchanged
