## Supplementary material for "Diet-derived vitamin B12 induces transgenerational inheritance of nematode predation through elevated vitellogenin provisioning": Data S3 (part 25 of 32)

### Sheet: DE_PovsF5R2 (continued)
Column1	baseMean	log2FoldChange	lfcSE	stat	pvalue	padj	gene	Expression
RSC011000024518	3.37464	0.690397087782396	2.20695005202289	0.312828596709552	0.754410887989414	NA	RSC011000024518	Unchanged
RSC011000017587	1.94859	-4.79991412530803	3.12717783071438	-1.53490283736487	0.124807696474907	NA	RSC011000017587	Unchanged
RSC011000025064	0	NA	NA	NA	NA	NA	RSC011000025064	Unchanged
RSC011000025798	4.99103	-0.480299332686313	1.75264926505205	-0.274041898891875	0.78405242301535	NA	RSC011000025798	Unchanged
RSC011000033156	200.665	-1.25896011586565	0.327772604764908	-3.84095588698948	0.000122556139214607	0.00109131056089069	RSC011000033156	Downregulated
RSC011000028542	2.09398	0.218778777060779	3.00856781123853	0.0727185793331728	0.942030063521033	NA	RSC011000028542	Unchanged
RSC011000008112	236.438	-0.162074036766392	0.284068640822613	-0.570545331216619	0.568307885441407	0.74780908903254	RSC011000008112	Unchanged
RSC011000025709	0	NA	NA	NA	NA	NA	RSC011000025709	Unchanged
RSC011000024911	2.52205	1.53966716224842	2.85147617422686	0.5399544194564	0.589228466802136	NA	RSC011000024911	Unchanged
RSC011000012604	4.00021	1.64571889562123	2.07172858081019	0.794369933815193	0.4269801021797	NA	RSC011000012604	Unchanged
RSC011000024344	7.88118	-3.21293584385701	1.64889682452774	-1.94853661918915	0.0513507875774479	NA	RSC011000024344	Unchanged
RSC011000017051	298.114	-0.46629279629634	0.264412621945035	-1.76350430197417	0.0778154723580231	0.201176944520435	RSC011000017051	Unchanged
RSC011000020548	1177.7	-0.244577808837342	0.192726115817618	-1.26904341842697	0.204425578859046	0.397386060213978	RSC011000020548	Unchanged
RSC011000017168	28.2806	1.0054820326879	0.749847931214979	1.34091459192094	0.179948184020352	0.365298887592451	RSC011000017168	Unchanged
RSC011000012216	1644	-0.133712124807151	0.147519633619528	-0.906402229495852	0.364722993173732	0.573867573679856	RSC011000012216	Unchanged
RSC011000021171	1.29056	-4.20616469827942	4.05336593950283	-1.03769675895469	0.299411254339675	NA	RSC011000021171	Unchanged
RSC011000010539	14.1855	0.935620591387378	1.03793074266443	0.90142873019214	0.367360411518703	0.576374891029374	RSC011000010539	Unchanged
RSC011000034294	0	NA	NA	NA	NA	NA	RSC011000034294	Unchanged
RSC011000017815	5489.06	-0.610100185577048	0.124870007692202	-4.88588250175266	1.0296659380987e-06	1.62469783025321e-05	RSC011000017815	Unchanged
RSC011000028874	933.464	-0.241389013347095	0.176881171533578	-1.36469592130258	0.172348642122498	0.354477515357763	RSC011000028874	Unchanged
RSC011000011590	721.052	0.80504229324901	0.223443292436194	3.60289308518355	0.000314694990257147	0.00243342886541925	RSC011000011590	Unchanged
RSC011000021707	2.75373	-0.518907487133415	2.23807755923127	-0.231854112916287	0.816651325962172	NA	RSC011000021707	Unchanged
RSC011000019048	12.8039	4.23129715031561	1.47037019479322	2.87770873301106	0.00400574803843553	0.0201489126333307	RSC011000019048	Unchanged
RSC011000019809	41.8728	1.15693331482954	0.612181406487224	1.88985373056032	0.0587775251789199	0.164317324354733	RSC011000019809	Unchanged
RSC011000009035	1473.92	-0.282955047225666	0.167786281390681	-1.68640156322924	0.091718480560069	0.22697981416843	RSC011000009035	Unchanged
RSC011000000974	133.249	-0.477236266435583	0.358603306053846	-1.33081948319775	0.18324841555958	0.370007472083709	RSC011000000974	Unchanged
RSC011000023646	8.97461	0.187122472013023	1.53928865574827	0.121564250677895	0.903244127276522	0.95423408825489	RSC011000023646	Unchanged
RSC011000032051	0	NA	NA	NA	NA	NA	RSC011000032051	Unchanged
RSC011000008161	2105.08	0.250543571869895	0.148040934948854	1.6923938771155	0.0905708990169981	0.225009015714809	RSC011000008161	Unchanged
RSC011000002424	46.6986	1.92573091996706	0.618957084218036	3.1112511175148	0.0018629644024805	0.0108377757044726	RSC011000002424	Unchanged
RSC011000030459	3.02684	-1.5856181265896	2.14747128640048	-0.738365228271511	0.460292538570008	NA	RSC011000030459	Unchanged
RSC011000008631	181.014	-0.0497198512020212	0.325839028949023	-0.152590226414527	0.87872143292721	0.940536537766964	RSC011000008631	Unchanged
RSC011000019832	0	NA	NA	NA	NA	NA	RSC011000019832	Unchanged
RSC011000012293	338.803	0.742223028874049	0.237656484364152	3.12309184771399	0.00178961890485366	0.0104761029448757	RSC011000012293	Unchanged
RSC011000015944	36.4731	-0.189457322840601	0.677336322428188	-0.27970938006309	0.779700481230184	0.885888547430449	RSC011000015944	Unchanged
RSC011000020749	19.8895	-0.308228161611639	0.920139666226012	-0.334979756796974	0.737640356652817	0.860835324184915	RSC011000020749	Unchanged
RSC011000021550	0.375354	1.65557681575106	4.89353066061661	0.338319493750234	0.735122435057231	NA	RSC011000021550	Unchanged
RSC011000016735	3.07482	1.11382342294487	2.15869647005509	0.515970373044823	0.605875101751438	NA	RSC011000016735	Unchanged
RSC011000033823	0	NA	NA	NA	NA	NA	RSC011000033823	Unchanged
RSC011000025915	0.770342	2.69021401624401	4.83814849642405	0.556042051671706	0.578182107925254	NA	RSC011000025915	Unchanged
RSC011000030435	320.492	-0.221328571304548	0.241039309154469	-0.918226044046247	0.35850053640036	0.56727971780746	RSC011000030435	Unchanged
RSC011000028168	8.99174	0.17357684067867	1.30365161546671	0.133146646404093	0.894077405034103	0.949169068465887	RSC011000028168	Unchanged
RSC011000014953	54.594	-0.732386804045116	0.547584575639127	-1.33748618318968	0.181063989362025	0.366738930240021	RSC011000014953	Unchanged
RSC011000013152	14.801	0.748252689427966	1.06593104831444	0.701971005170721	0.482697245761703	0.681932904477585	RSC011000013152	Unchanged
RSC011000025182	5.50154	5.52756537174768	2.18115032037564	2.53424320190628	0.0112690490272186	NA	RSC011000025182	Unchanged
RSC011000017426	23.7886	-0.179694113599637	0.835644588636126	-0.215036531132117	0.829738836994155	0.913839459092348	RSC011000017426	Unchanged
RSC011000014206	1372.38	0.0924902946468432	0.169862359450435	0.5445014124735	0.586096476687519	0.760862875407699	RSC011000014206	Unchanged
RSC011000018668	337.642	-0.611936448609238	0.25933397202159	-2.35964630410355	0.0182923662926451	0.0671610236875947	RSC011000018668	Unchanged
RSC011000008619	2158.25	-0.555968993830776	0.153398118900708	-3.62435340025678	0.000289685277750689	0.00227241517042695	RSC011000008619	Unchanged
RSC011000003256	3353.07	0.611575394864809	0.139082379511206	4.39721693728667	1.09647740761511e-05	0.000132237740217815	RSC011000003256	Unchanged
RSC011000021028	2.76183	-0.515907525909313	2.22993587945847	-0.231355318626739	0.817038774111138	NA	RSC011000021028	Unchanged
RSC011000029475	2.96312	3.02224302397745	2.60657140542776	1.15947064319209	0.246264396078351	NA	RSC011000029475	Unchanged
RSC011000004361	1202.43	0.359959086852697	0.158608482785956	2.26948193772503	0.0232390344004246	0.0804530143427825	RSC011000004361	Unchanged
RSC011000013988	265.497	0.251981493312322	0.307545315448096	0.819331268126073	0.412597437483123	0.620189282304259	RSC011000013988	Unchanged
RSC011000025014	1.90622	3.99806378515324	3.11759546857613	1.28241903911262	0.199695688894324	NA	RSC011000025014	Unchanged
RSC011000004407	141.883	1.47121653516329	0.351397350374725	4.18676046815495	2.82964171225501e-05	0.000303146498866676	RSC011000004407	Upregulated
RSC011000010989	169.909	0.70760122362161	0.316347005865802	2.23678811716582	0.0253001915541375	0.0858969253755946	RSC011000010989	Unchanged
RSC011000031517	0.192586	0.685842588919128	4.99520160968772	0.137300281852288	0.890793447660789	NA	RSC011000031517	Unchanged
RSC011000007308	359.287	-0.639102116616126	0.231171632975924	-2.76462171586029	0.00569888416970376	0.0266201785349492	RSC011000007308	Unchanged
RSC011000015246	16.2425	-0.460529441550521	0.942928027520114	-0.488403598270068	0.625263993658817	0.788372071872077	RSC011000015246	Unchanged
RSC011000032041	0.645281	-3.20631168311612	4.89275297058334	-0.655318529750716	0.512262693018744	NA	RSC011000032041	Unchanged
RSC011000017183	6.9678	1.72247386026183	1.50617484377956	1.14360817230189	0.252786170957454	NA	RSC011000017183	Unchanged
RSC011000016319	431.276	-0.0517303771947964	0.21853126272351	-0.236718428979412	0.812875236992718	0.904991379449637	RSC011000016319	Unchanged
RSC011000018908	2408.95	-0.319538936004288	0.147146886944303	-2.17156436428885	0.0298885373788046	0.0972072711501479	RSC011000018908	Unchanged
RSC011000012360	372.546	-0.0587064054224076	0.24971204979876	-0.235096405919211	0.814133908193293	0.905700916424118	RSC011000012360	Unchanged
RSC011000022012	161.543	-0.571037456825257	0.364276128247104	-1.56759505371128	0.116975667198707	0.269570810664759	RSC011000022012	Unchanged
RSC011000011095	317.86	1.28601907120608	0.274837493265537	4.67919808147711	2.87999106924776e-06	4.07087428520196e-05	RSC011000011095	Upregulated
RSC011000015860	1120.75	-0.409697152971969	0.15915837936794	-2.57414755414692	0.0100487407993258	0.0419228270402866	RSC011000015860	Unchanged
RSC011000009515	6.27471	1.93966600977842	1.62365728081979	1.19462772882654	0.23223251047884	NA	RSC011000009515	Unchanged
RSC011000002123	2895.42	-0.254527415425674	0.14481373906532	-1.75761924986183	0.0788123157402231	0.203189722358102	RSC011000002123	Unchanged
RSC011000014039	246.681	0.424007296923045	0.271074036354343	1.56417524387615	0.117776419313938	0.270901527494016	RSC011000014039	Unchanged
RSC011000034573	3.02247	4.66375976878726	2.65793397243235	1.75465599114162	0.0793181679744953	NA	RSC011000034573	Unchanged
RSC011000019209	0.572848	2.26335414459887	4.85640276409781	0.46605569071233	0.641175638252281	NA	RSC011000019209	Unchanged
RSC011000031955	0	NA	NA	NA	NA	NA	RSC011000031955	Unchanged
RSC011000013475	10.573	-1.7268039563266	1.2857398726112	-1.34304301601819	0.179258045474996	0.364328242025312	RSC011000013475	Unchanged
RSC011000011061	26.8175	0.0984571583195914	0.759906569911284	0.129564820489821	0.896910737758679	0.950616617694681	RSC011000011061	Unchanged
RSC011000023024	81.3125	-0.340248476826425	0.454467448449746	-0.74867513171089	0.454053035954997	0.65605939609752	RSC011000023024	Unchanged
RSC011000008959	1051.58	-0.581151953244543	0.174844898713291	-3.32381417771592	0.000887953408175241	0.00584869470993229	RSC011000008959	Unchanged
RSC011000005634	6980.14	-0.290260672638175	0.162644634795904	-1.78463109467098	0.074321174303703	0.194928853829997	RSC011000005634	Unchanged
RSC011000000851	25.653	0.489468868198399	0.840578908765104	0.582299725932308	0.560364810070699	0.741317818852269	RSC011000000851	Unchanged
RSC011000016019	417.409	0.365984893894999	0.25138412058486	1.45587912650773	0.145426036889716	0.314838913105485	RSC011000016019	Unchanged
RSC011000019167	18.3996	1.10596971409524	0.907237130627536	1.21905252415125	0.22282425764002	0.420161348204273	RSC011000019167	Unchanged
RSC011000016038	133.953	0.416259357994561	0.348951784665804	1.19288502391016	0.232914405210054	0.432582292745582	RSC011000016038	Unchanged
RSC011000002755	6.90244	3.2741035939994	1.7618952229693	1.85828507354801	0.0631285423627473	NA	RSC011000002755	Unchanged
RSC011000010429	33.3339	-0.546528541572105	0.691768494080094	-0.790045436080278	0.429501233789172	0.634619639677382	RSC011000010429	Unchanged
RSC011000026043	0.375354	1.65557681575106	4.89353066061661	0.338319493750234	0.735122435057231	NA	RSC011000026043	Unchanged
RSC011000024634	1.40236	0.206894856935661	3.5472594147059	0.0583252682558078	0.953489540614085	NA	RSC011000024634	Unchanged
RSC011000032798	565.017	-0.521266751891245	0.195030337821948	-2.67274700804309	0.00752329646936061	0.0333805815592994	RSC011000032798	Unchanged
RSC011000031677	0.760526	2.67258516433554	4.53538102370861	0.589274671822423	0.555677032687322	NA	RSC011000031677	Unchanged
RSC011000021524	2.22223	2.54555132631838	2.80231943857841	0.90837300390341	0.363681183740442	NA	RSC011000021524	Unchanged
RSC011000013088	36.378	-1.5106050916909	0.722054234203274	-2.09209366850085	0.0364301374350974	0.113490951670569	RSC011000013088	Unchanged
RSC011000010799	1666.59	-0.314005817218416	0.150268863773794	-2.08962661547173	0.0366513537553432	0.114040565554684	RSC011000010799	Unchanged
RSC011000011506	0	NA	NA	NA	NA	NA	RSC011000011506	Unchanged
RSC011000005931	0	NA	NA	NA	NA	NA	RSC011000005931	Unchanged
RSC011000019042	174.601	0.346640866199654	0.311217070154237	1.11382343528863	0.265354941045448	0.470259942354582	RSC011000019042	Unchanged
RSC011000026921	9.32662	0.281383544186079	1.24831701167757	0.225410325705597	0.82166007958016	0.909071664226482	RSC011000026921	Unchanged
RSC011000014564	1.93584	-4.79112106080469	3.46628461297216	-1.38220648208589	0.166908310376832	NA	RSC011000014564	Unchanged
RSC011000008373	479.503	-0.632834306964645	0.205700957376042	-3.07647720767658	0.00209462315997107	0.0119066740430219	RSC011000008373	Unchanged
RSC011000033162	9.79325	-1.42485309282409	1.21481488941837	-1.1728972909661	0.240836996062392	0.441727265189854	RSC011000033162	Unchanged
RSC011000026764	1.52105	3.6726072238627	3.40053954344248	1.08000720972202	0.280138969650372	NA	RSC011000026764	Unchanged
RSC011000028204	0.375354	1.65557681575106	4.89353066061661	0.338319493750234	0.735122435057231	NA	RSC011000028204	Unchanged
RSC011000034256	2.66675	4.48249280387804	2.75159099357615	1.62905490472343	0.103301396450972	NA	RSC011000034256	Unchanged
RSC011000019677	34.1436	1.26430255991564	0.704154148080001	1.79549117670184	0.0725754772859876	0.191396939650757	RSC011000019677	Unchanged
RSC011000025012	3.30487	-2.92848382718813	2.29571136069536	-1.2756324150006	0.202085489885396	NA	RSC011000025012	Unchanged
RSC011000006298	55.0322	-0.144784868079163	0.572844354363075	-0.252747307320754	0.8004634884559	0.898051538518518	RSC011000006298	Unchanged
RSC011000003356	1332.56	-0.204867003605408	0.164684113442637	-1.24399979647562	0.213499637834416	0.409010964334338	RSC011000003356	Unchanged
RSC011000005509	7.02299	-0.878363064069197	1.43528813148585	-0.611976818313051	0.540553095147947	NA	RSC011000005509	Unchanged
RSC011000034164	0.770342	2.69021401624401	4.83814849642405	0.556042051671706	0.578182107925254	NA	RSC011000034164	Unchanged
RSC011000024378	0.760526	2.67258516433554	4.53538102370861	0.589274671822423	0.555677032687322	NA	RSC011000024378	Unchanged
RSC011000014922	1451.66	-0.580873480844779	0.149432800990675	-3.88718860246104	0.000101411958728249	0.000927869931168007	RSC011000014922	Unchanged
RSC011000007903	289.426	-0.522066044943674	0.269813862343871	-1.93491187001472	0.0530011113338317	0.151495761474374	RSC011000007903	Unchanged
RSC011000027741	31.123	-0.420023470337894	0.705511548014672	-0.595345989048444	0.551612220766415	0.73597068181832	RSC011000027741	Unchanged
RSC011000021141	2346.6	-1.12607385204212	0.156830194890129	-7.18021075489332	6.96040378592596e-13	3.92197834090577e-11	RSC011000021141	Downregulated
RSC011000023640	4.12682	1.12659987289423	1.89862450542295	0.593376873455693	0.552928962487066	NA	RSC011000023640	Unchanged
RSC011000029101	1.98012	1.02952046957053	2.78127944559955	0.370160744257253	0.711262723955266	NA	RSC011000029101	Unchanged
RSC011000008869	24.4511	0.27675753575336	0.981961593299024	0.281841507490693	0.77806504214566	0.884877513067292	RSC011000008869	Unchanged
RSC011000020527	0	NA	NA	NA	NA	NA	RSC011000020527	Unchanged
RSC011000025752	0	NA	NA	NA	NA	NA	RSC011000025752	Unchanged
RSC011000020584	20.8669	0.655624022403274	0.851022875964853	0.770395298316694	0.441065441559519	0.644381737126804	RSC011000020584	Unchanged
RSC011000023629	5.09877	-1.23340294444489	1.70534680017784	-0.723256374783282	0.469522389498942	NA	RSC011000023629	Unchanged
RSC011000015607	20.3224	0.691758690969583	0.873345611539258	0.792078968314009	0.428314632481827	0.633562807751594	RSC011000015607	Unchanged
RSC011000004466	134.603	0.0504347061952787	0.349231510190223	0.144416253183476	0.885171783159891	0.944137454569767	RSC011000004466	Unchanged
RSC011000016791	5.23219	-0.34464878722883	1.77905668688334	-0.193725579274602	0.846390761891094	NA	RSC011000016791	Unchanged
RSC011000006938	164.227	0.207593390600832	0.319450762677872	0.649844717416327	0.515792530638449	0.70735399383939	RSC011000006938	Unchanged
RSC011000033730	1495	-0.371290699403798	0.150174477020566	-2.47239548803589	0.01342109497075	0.0525903936123462	RSC011000033730	Unchanged
RSC011000019742	18.2295	-0.296280575676029	0.891223165075548	-0.332442633098426	0.739555050742212	0.86217319454249	RSC011000019742	Unchanged
RSC011000028858	0.651653	-3.21919907877999	4.8918029587223	-0.658080283679459	0.510486544315195	NA	RSC011000028858	Unchanged
RSC011000002395	41.7021	2.12482962105531	0.65759236685534	3.23122610321104	0.00123260393811357	0.00764281148999283	RSC011000002395	Upregulated
RSC011000011344	164.343	-0.609632253974258	0.328672509025883	-1.85483189872217	0.0636202353357428	0.174033706503385	RSC011000011344	Unchanged
RSC011000012856	12.9502	2.50196971886238	1.17039541517015	2.1377131919973	0.0325400281619883	0.104106888114286	RSC011000012856	Unchanged
RSC011000012047	125.716	-0.214098420203119	0.41935386248791	-0.51054357513946	0.609670694681479	0.776797154109486	RSC011000012047	Unchanged
RSC011000004796	0	NA	NA	NA	NA	NA	RSC011000004796	Unchanged
RSC011000022485	0	NA	NA	NA	NA	NA	RSC011000022485	Unchanged
RSC011000009590	325.965	-0.388005549234866	0.239328478841631	-1.62122598661407	0.104969181506878	0.249916812539406	RSC011000009590	Unchanged
RSC011000024759	4.40741	-1.49528126930531	2.03539222596436	-0.734640355913147	0.46255855357977	NA	RSC011000024759	Unchanged
RSC011000021153	2.25986	-0.431819250472216	2.64512967868625	-0.163250691998846	0.870321055067654	NA	RSC011000021153	Unchanged
RSC011000014307	29.9649	-0.106600270045961	0.736317145387767	-0.144774939322949	0.884888569260136	0.944000574559922	RSC011000014307	Unchanged
RSC011000025267	163.706	-0.596779336562917	0.318948438664075	-1.87108405064638	0.0613334319166724	0.169491660273474	RSC011000025267	Unchanged
RSC011000022469	0.948203	2.99099395523029	4.13128217313352	0.723986847153957	0.469073809997368	NA	RSC011000022469	Unchanged
RSC011000023191	0	NA	NA	NA	NA	NA	RSC011000023191	Unchanged
RSC011000006743	48.7256	-1.93734566153013	0.597193688545099	-3.24408261287883	0.00117829566189415	0.0073770465802195	RSC011000006743	Downregulated
RSC011000013123	68.1424	0.0277959461221341	0.482345913224616	0.057626581588119	0.954046075806151	0.978870259768669	RSC011000013123	Unchanged
RSC011000018457	1770.92	0.314590602909629	0.15134918387611	2.0785748218315	0.037656447178357	0.116393437593988	RSC011000018457	Unchanged
RSC011000003475	247.856	0.582594122531421	0.282650702750047	2.06118052020772	0.0392858212321477	0.120277834214754	RSC011000003475	Unchanged
RSC011000025680	1.55524	-0.759964802025328	3.38839007650988	-0.224284921412623	0.822535608332251	NA	RSC011000025680	Unchanged
RSC011000030875	9.84857	-0.33722082959989	1.26366827975589	-0.266858664573771	0.789577983685297	0.892195866393177	RSC011000030875	Unchanged
RSC011000018329	306.194	-3.66958270508168	0.368494385900989	-9.9583137368819	2.31963604599103e-23	5.08913342302904e-21	RSC011000018329	Downregulated
RSC011000010892	46.6961	1.04616688059008	0.597355026646666	1.75133184441902	0.0798887654755552	0.205250530758985	RSC011000010892	Unchanged
RSC011000006801	850.362	1.27122430722825	0.185914287014087	6.83769024772115	8.04801738020949e-12	3.67199695646151e-10	RSC011000006801	Upregulated
RSC011000021071	7.28044	0.579321875869039	1.40072678224266	0.413586634605147	0.679176863112025	NA	RSC011000021071	Unchanged
RSC011000012747	1782.7	0.7987153754691	0.148283776364257	5.38639758881693	7.18838567203987e-08	1.47165978726336e-06	RSC011000012747	Unchanged
RSC011000011100	324.949	-0.692547753223029	0.270930104906796	-2.55618604459359	0.0105826520826481	0.0436056011789116	RSC011000011100	Unchanged
RSC011000022256	42.7891	0.616767134612558	0.640718442918718	0.9626180445235	0.335739238689016	0.54502127829688	RSC011000022256	Unchanged
RSC011000025726	10.0461	1.06828969758462	1.25951282560051	0.848176910842715	0.396339453889431	0.605146113686366	RSC011000025726	Unchanged
RSC011000001463	0	NA	NA	NA	NA	NA	RSC011000001463	Unchanged
RSC011000023373	2.30448	0.456531217241213	2.39799201713947	0.190380624279894	0.84901087959101	NA	RSC011000023373	Unchanged
RSC011000021966	10.9715	-2.26478233833691	1.23132847552577	-1.83929989710493	0.0658710881854136	0.178462881193876	RSC011000021966	Unchanged
RSC011000022631	1.30331	-4.21934528603554	4.03805549201976	-1.04489532012971	0.296071352966282	NA	RSC011000022631	Unchanged
RSC011000013047	16.6124	-1.24260043466016	0.942073083473953	-1.31900640880005	0.187166969920184	0.375006744453897	RSC011000013047	Unchanged
RSC011000024414	5.60996	0.224459629938396	1.63225353780303	0.13751517441372	0.890623599240736	NA	RSC011000024414	Unchanged
RSC011000020776	3.74301	-1.16610729659535	2.15931263403976	-0.540036342219576	0.589171969774283	NA	RSC011000020776	Unchanged
RSC011000010146	2.08899	4.13044220623321	3.00771354783919	1.37328310709662	0.169664352135206	NA	RSC011000010146	Unchanged
RSC011000034648	51.3533	-1.10194122417062	0.55452953236764	-1.98716418125782	0.0469042057528107	0.138332694019673	RSC011000034648	Unchanged
RSC011000016315	0.375354	1.65557681575106	4.89353066061661	0.338319493750234	0.735122435057231	NA	RSC011000016315	Unchanged
RSC011000023699	15.9171	3.94521045549022	1.30254513669238	3.02884740371339	0.00245488646243354	0.0136475773287629	RSC011000023699	Unchanged
RSC011000029665	2.99178	-2.76285221081133	2.67520255770923	-1.03276374450582	0.30171447431763	NA	RSC011000029665	Unchanged
RSC011000013069	1.73826	-0.332170712784653	3.23623905717556	-0.102640969012517	0.918247925966904	NA	RSC011000013069	Unchanged
RSC011000002833	750.6	0.382866947629896	0.186263116811799	2.05551670230423	0.0398291241129873	0.121580228919795	RSC011000002833	Unchanged
RSC011000016519	0.95802	3.00506090224433	4.14793608297084	0.724471361692739	0.468776402815215	NA	RSC011000016519	Unchanged
RSC011000021208	1.03192	-0.776062621709356	3.71094527991972	-0.209128015416639	0.834348305066576	NA	RSC011000021208	Unchanged
RSC011000009902	193.112	-0.95728432331873	0.301822115209645	-3.17168383322012	0.00151557910126747	0.00911288687385444	RSC011000009902	Unchanged
RSC011000021283	16.7526	0.20084104244497	0.958244888382323	0.209592605063642	0.833985651757886	0.916122621508623	RSC011000021283	Unchanged
RSC011000034196	0	NA	NA	NA	NA	NA	RSC011000034196	Unchanged
RSC011000022973	32.8994	-1.15398664559839	0.75427374367999	-1.52993081791269	0.126033854170489	0.284127260008526	RSC011000022973	Unchanged
RSC011000019584	20.0091	0.0821873375923984	0.86742910244505	0.0947481902102827	0.924514839868291	0.964906796544723	RSC011000019584	Unchanged
RSC011000030428	11.5295	2.61695638272788	1.35672061002619	1.92888378299005	0.0537452915075618	0.153261773611787	RSC011000030428	Unchanged
RSC011000009871	234.355	-1.03074767555815	0.282895335869897	-3.64356546349067	0.000268887223655448	0.00213525653193928	RSC011000009871	Downregulated
RSC011000023601	9.74159	-0.177776048425508	1.30963945535324	-0.135744267400342	0.892023451260796	0.948149859387235	RSC011000023601	Unchanged
RSC011000028522	5.92527	-0.280013946439771	1.56945914476255	-0.178414294742368	0.858397623827363	NA	RSC011000028522	Unchanged
RSC011000024973	2.25004	-0.444958355316581	2.39681748564071	-0.185645489480245	0.852722778148837	NA	RSC011000024973	Unchanged
RSC011000000799	402.738	-1.40728317624643	0.265768089325068	-5.29515480891742	1.18915625676483e-07	2.31358202672274e-06	RSC011000000799	Downregulated
RSC011000032572	7.13446	0.817815845662957	1.62683981692382	0.502702132782415	0.615173709970642	NA	RSC011000032572	Unchanged
RSC011000026569	8.75343	0.759738591453177	1.33740529323728	0.568069077709552	0.569988063648524	0.749146889084412	RSC011000026569	Unchanged
RSC011000016843	38.2961	1.24815175008347	0.643814726963122	1.93868157687384	0.0525401233286148	0.150490967139725	RSC011000016843	Unchanged
RSC011000022092	0.192586	0.685842588919128	4.99520160968772	0.137300281852288	0.890793447660789	NA	RSC011000022092	Unchanged
RSC011000022848	0	NA	NA	NA	NA	NA	RSC011000022848	Unchanged
RSC011000002137	1676.96	-0.180881271975377	0.169845943848441	-1.06497257383304	0.286888341065414	0.494348580166752	RSC011000002137	Unchanged
RSC011000010422	6932.66	-0.0987714797066895	0.437051487600109	-0.225995065819483	0.821205257968789	0.908848876282058	RSC011000010422	Unchanged
RSC011000018955	300.767	-0.0562229283500214	0.248772003253985	-0.226001831454565	0.821199995884859	0.908848876282058	RSC011000018955	Unchanged
RSC011000026373	3.87807	0.472119738227779	2.20496387961495	0.214116767441208	0.830456000476789	NA	RSC011000026373	Unchanged
RSC011000026325	562.874	0.593481561112341	0.196782707629608	3.01592334134061	0.00256198022587808	0.0141196467659764	RSC011000026325	Unchanged
RSC011000007098	81.9522	0.495319509426802	0.458406964939483	1.08052352453282	0.279909116944299	0.486643543984343	RSC011000007098	Unchanged
RSC011000009350	37.7205	0.109438112879118	0.632249128017538	0.173093339364926	0.862578060346323	0.931895192965698	RSC011000009350	Unchanged
RSC011000020577	0.710998	0.241715385465375	4.77349442412085	0.0506369891716994	0.959614787523415	NA	RSC011000020577	Unchanged
RSC011000034078	0.750709	2.65474146035962	4.83947055099853	0.548560308898226	0.583307230724362	NA	RSC011000034078	Unchanged
RSC011000025256	0.770342	2.69021401624401	4.83814849642405	0.556042051671706	0.578182107925254	NA	RSC011000025256	Unchanged
RSC011000000431	1096.73	0.757354372984381	0.176278046123179	4.29636242084937	1.73623640066683e-05	0.000198373425434637	RSC011000000431	Unchanged
RSC011000007432	126.549	-0.850549833521584	0.3708860674432	-2.29329141260299	0.0218312332990232	0.0767255494761	RSC011000007432	Unchanged
RSC011000008432	3171.1	0.204987440345242	0.135060516679948	1.51774512184786	0.129078664341805	0.288812986299343	RSC011000008432	Unchanged
RSC011000027904	0.32264	-2.21071133030147	4.99712639606191	-0.442396520537017	0.658202296429402	NA	RSC011000027904	Unchanged
RSC011000028669	0	NA	NA	NA	NA	NA	RSC011000028669	Unchanged
RSC011000018047	907.57	-0.297510832548115	0.182433281238288	-1.63079253154208	0.102934103869105	0.246370943386222	RSC011000018047	Unchanged
RSC011000014508	57.8083	0.59384115404936	0.526827692117865	1.12720185923048	0.259657144595199	0.463714000365648	RSC011000014508	Unchanged
RSC011000005988	1261.48	0.781391034205639	0.154560552401059	5.05556574473193	4.29116764607056e-07	7.3747291970761e-06	RSC011000005988	Unchanged
RSC011000025128	7.17683	1.78035950040336	1.57790907334248	1.12830297415809	0.259191987856884	NA	RSC011000025128	Unchanged
RSC011000019896	2.68655	-1.36472503977975	2.724589310938	-0.500892018588267	0.616447119951595	NA	RSC011000019896	Unchanged
RSC011000012479	0	NA	NA	NA	NA	NA	RSC011000012479	Unchanged
RSC011000028023	693.409	0.193452464416387	0.186816933493808	1.03551889434476	0.300426647237417	0.509556603830682	RSC011000028023	Unchanged
RSC011000014299	0.645281	-3.20631168311612	4.89275297058334	-0.655318529750716	0.512262693018744	NA	RSC011000014299	Unchanged
RSC011000015658	1028	-0.273890949553099	0.164531505117482	-1.66467175607207	0.0959782608198041	0.233824034351339	RSC011000015658	Unchanged
RSC011000033935	2.14754	-3.35270319741317	3.14534744461699	-1.06592459384767	0.286457730393522	NA	RSC011000033935	Unchanged
RSC011000018760	5.99231	1.86417616988403	1.87894332110878	0.992140714912019	0.321128887658018	NA	RSC011000018760	Unchanged
RSC011000019250	2.24858	-0.432220813952639	2.67058277466823	-0.161845129105326	0.871427813613436	NA	RSC011000019250	Unchanged
RSC011000031664	208.608	0.237993375509592	0.308146754166001	0.772337765340805	0.439914403440252	0.643515429753993	RSC011000031664	Unchanged
RSC011000017640	2250.71	0.645116759452192	0.142906427819794	4.51425992024437	6.35382531942445e-06	8.15908714585868e-05	RSC011000017640	Unchanged
RSC011000023600	0	NA	NA	NA	NA	NA	RSC011000023600	Unchanged
RSC011000000703	3.30858	2.03017377933859	2.27367225114604	0.892905201405032	0.371907941419084	NA	RSC011000000703	Unchanged
RSC011000033815	23.9087	0.22550967646428	0.798281454488998	0.282493943954435	0.777564789591513	0.884687108755061	RSC011000033815	Unchanged
RSC011000029347	1.34965	-1.37230631081666	3.30685409356318	-0.414988466980707	0.678150345912665	NA	RSC011000029347	Unchanged
RSC011000002788	20.5574	0.157393913048998	0.848202943753752	0.18556162084565	0.852788552897653	0.927021485489668	RSC011000002788	Unchanged
RSC011000032124	0.577757	2.27491113798023	4.85583514182979	0.468490192013189	0.639434083265953	NA	RSC011000032124	Unchanged
RSC011000001462	291.892	0.585752882771025	0.28496045398559	2.05555849795441	0.039825091625185	0.121580228919795	RSC011000001462	Unchanged
RSC011000006334	1498.3	-0.910598541694502	0.152674346333501	-5.96431924264079	2.45656038781277e-09	7.04489354713261e-08	RSC011000006334	Unchanged
RSC011000004353	17.2965	-0.592741133824248	1.03364637505429	-0.573446730070634	0.566342257679577	0.746352890288575	RSC011000004353	Unchanged
RSC011000000757	0	NA	NA	NA	NA	NA	RSC011000000757	Unchanged
RSC011000010205	684.245	-0.0620949534145728	0.201909983255007	-0.307537806766833	0.758434050735939	0.873587453435878	RSC011000010205	Unchanged
RSC011000028541	0.385171	1.68943800047049	4.8910343238842	0.345415282043825	0.729782189966183	NA	RSC011000028541	Unchanged
RSC011000007790	7638.86	-0.76752062014392	0.134605047705577	-5.70201959901774	1.18396211278296e-08	2.91943034813307e-07	RSC011000007790	Unchanged
RSC011000008326	407.76	-0.162239931194239	0.219760956184975	-0.738256394633084	0.460358658993864	0.661278583578077	RSC011000008326	Unchanged
RSC011000031058	0.750709	2.65474146035962	4.83947055099853	0.548560308898226	0.583307230724362	NA	RSC011000031058	Unchanged
RSC011000001317	6263.38	0.531386442208641	0.145765587543584	3.64548623007303	0.000266886706232612	0.0021236194051038	RSC011000001317	Unchanged
RSC011000015478	1990	-0.53332298278795	0.144206932294645	-3.69831723275452	0.000217033538734554	0.00178606650810962	RSC011000015478	Unchanged
RSC011000010894	133.477	2.28879839043414	0.391893843228741	5.84035301901441	5.20903244459445e-09	1.39333172639262e-07	RSC011000010894	Upregulated
RSC011000022891	0.375354	1.65557681575106	4.89353066061661	0.338319493750234	0.735122435057231	NA	RSC011000022891	Unchanged
RSC011000030893	1.86634	-1.20752561212438	3.14693144898859	-0.383715257767206	0.701189502681258	NA	RSC011000030893	Unchanged
RSC011000004858	2269.79	0.254009404488945	0.146927963076792	1.72880232713896	0.0838444795297649	0.212632157076038	RSC011000004858	Unchanged
RSC011000012622	1845.22	-0.439399076504318	0.146943318765988	-2.99026236915252	0.00278737914600899	0.015123365256438	RSC011000012622	Unchanged
RSC011000011621	65.3505	0.458959592927917	0.517536722305454	0.886815511145576	0.375178235189116	0.584564879442818	RSC011000011621	Unchanged
RSC011000023708	0	NA	NA	NA	NA	NA	RSC011000023708	Unchanged
RSC011000014923	2379.5	0.2371671189772	0.141159488388669	1.68013586393983	0.0929308844393511	0.228922631823318	RSC011000014923	Unchanged
RSC011000016396	1406.78	0.752317790847881	0.152012330250299	4.94905768242047	7.45736455834723e-07	1.2147964398641e-05	RSC011000016396	Unchanged
RSC011000023865	0.385171	1.68943800047049	4.8910343238842	0.345415282043825	0.729782189966183	NA	RSC011000023865	Unchanged
RSC011000027666	7.86723	-0.963513516804234	1.37732974128415	-0.699551812411967	0.48420724502204	NA	RSC011000027666	Unchanged
RSC011000029142	8.49658	-1.12908279883626	1.29927714100255	-0.869008438003484	0.38484251550036	NA	RSC011000029142	Unchanged
RSC011000031901	998.769	0.707820959660227	0.171715395673707	4.12205881064517	3.75501300625497e-05	0.000389535378410444	RSC011000031901	Unchanged
RSC011000021608	4.47408	-0.454895579732491	1.81429572289786	-0.250728463938566	0.802024052419585	NA	RSC011000021608	Unchanged
RSC011000005955	975.732	1.81469092697192	0.170699285204328	10.6309228231373	2.13984511451938e-26	6.39565591257004e-24	RSC011000005955	Upregulated
RSC011000026088	0.974293	-3.79989130748165	4.13659980604927	-0.918602592864985	0.358303475283255	NA	RSC011000026088	Unchanged
RSC011000030811	2.47916	0.642123936891238	2.5356819833408	0.253235201066196	0.800086466283625	NA	RSC011000030811	Unchanged
RSC011000027036	12.7443	1.18565381875524	1.21301919186253	0.977440280177871	0.32835122968348	0.537384922606333	RSC011000027036	Unchanged
RSC011000006589	258.021	-0.565043103036023	0.268705616014926	-2.10283324709014	0.0354803486436214	0.111303807434956	RSC011000006589	Unchanged
RSC011000016025	14.9938	0.267979077428974	0.995472222196586	0.269197945913204	0.787777360873125	0.890991143648484	RSC011000016025	Unchanged
RSC011000022888	3.78763	-0.569111953534582	1.95610813045775	-0.290940947830632	0.771096483403445	NA	RSC011000022888	Unchanged
RSC011000020937	0	NA	NA	NA	NA	NA	RSC011000020937	Unchanged
RSC011000003928	170.632	0.602489564500692	0.314187503402444	1.91761148351264	0.0551602929481337	0.15625971448755	RSC011000003928	Unchanged
RSC011000000759	0	NA	NA	NA	NA	NA	RSC011000000759	Unchanged
RSC011000026749	111.871	0.31202198576462	0.412581924420115	0.756266737092681	0.449489286959366	0.651794231821334	RSC011000026749	Unchanged
RSC011000001114	518.256	-0.177091625964346	0.203625902761407	-0.869691053853047	0.384469262525014	0.593252548368778	RSC011000001114	Unchanged
RSC011000021106	303.362	1.05368510634485	0.830139453170225	1.26928686779182	0.204338768362501	0.397254753010921	RSC011000021106	Unchanged
RSC011000021955	7.11739	-0.267534895076593	1.39792928082371	-0.191379420079785	0.848228342463088	NA	RSC011000021955	Unchanged
RSC011000029532	0.967921	-3.79112886183972	4.56106251826937	-0.83119423306616	0.405863912146524	NA	RSC011000029532	Unchanged
RSC011000024746	29.4845	-1.33163569076501	0.734372855988495	-1.81329644731024	0.0697861109628607	0.185894984033464	RSC011000024746	Unchanged
RSC011000009200	236.338	0.00511902228219028	0.278661978718539	0.0183700062194732	0.985343679973544	0.992779769693826	RSC011000009200	Unchanged
RSC011000011936	128.725	-0.863701632516915	0.370126999450369	-2.33352777235785	0.0196204624531027	0.0707895026540127	RSC011000011936	Unchanged
RSC011000008772	472.398	0.00488882083172745	0.745642247424312	0.00655652338452524	0.994768688699572	0.997645711030295	RSC011000008772	Unchanged
RSC011000022123	16.1494	-0.237533011534521	0.973641505915881	-0.24396352260176	0.807259071174857	0.902189553180462	RSC011000022123	Unchanged
RSC011000013180	28.672	2.07151605453823	0.767165956572703	2.70021895105029	0.00692938560545952	0.0312496652834882	RSC011000013180	Unchanged
RSC011000022959	1.694	3.82871005288373	3.33885830465211	1.14671235001171	0.25150052457522	NA	RSC011000022959	Unchanged
RSC011000023029	0	NA	NA	NA	NA	NA	RSC011000023029	Unchanged
RSC011000009796	0	NA	NA	NA	NA	NA	RSC011000009796	Unchanged
RSC011000020547	82.2288	-0.489376729095373	0.444483628501438	-1.101000571709	0.270896408338768	0.476914337971313	RSC011000020547	Unchanged
RSC011000023982	6.96184	-0.357018327629581	1.68204777269425	-0.21225219249137	0.831910290486967	NA	RSC011000023982	Unchanged
RSC011000034032	0	NA	NA	NA	NA	NA	RSC011000034032	Unchanged
RSC011000028997	0	NA	NA	NA	NA	NA	RSC011000028997	Unchanged
RSC011000020334	347.051	-0.353097547540476	0.247039890273168	-1.42931389400324	0.152914034356553	0.325833361223534	RSC011000020334	Unchanged
RSC011000006147	40.2611	0.671668558207937	0.748564109229472	0.897275931248311	0.369571696428678	0.578671102835671	RSC011000006147	Unchanged
RSC011000022167	42.8768	-1.14994014338028	0.635626711749277	-1.80914382942717	0.0704286614035865	0.18724381644014	RSC011000022167	Unchanged
RSC011000019712	14.6521	0.872475142567842	1.05378552301921	0.827943754691283	0.40770235388226	0.61597403986182	RSC011000019712	Unchanged
RSC011000033468	1.92586	4.01230062763512	3.48958407603299	1.14979336798108	0.250228987440184	NA	RSC011000033468	Unchanged
RSC011000030045	0	NA	NA	NA	NA	NA	RSC011000030045	Unchanged
RSC011000005142	525.612	0.00270340677543301	0.204010536616067	0.0132513095660379	0.989427294110679	0.994415196496374	RSC011000005142	Unchanged
RSC011000001070	501.419	0.133025069204805	0.214726719776941	0.61950869152657	0.535581297933484	0.723569807224516	RSC011000001070	Unchanged
RSC011000004523	2036.85	1.07996103124563	0.142210091814706	7.59412371839809	3.09882226169833e-14	2.26746863066479e-12	RSC011000004523	Upregulated
RSC011000025313	12.6256	1.16956354421685	1.10256086896912	1.06077004647406	0.288794417922677	0.496400006736069	RSC011000025313	Unchanged
RSC011000006103	98.8525	-1.00935427749729	0.479149695586251	-2.10655310187001	0.0351563355736916	0.110629140413537	RSC011000006103	Unchanged
RSC011000033235	0.375354	1.65557681575106	4.89353066061661	0.338319493750234	0.735122435057231	NA	RSC011000033235	Unchanged
RSC011000012487	5193	0.778259719103162	0.128692469585734	6.04743790843715	1.47167355099441e-09	4.39223207556552e-08	RSC011000012487	Unchanged
RSC011000017078	3.90451	2.33318697453051	2.19545121680257	1.06273687917718	0.287901291427349	NA	RSC011000017078	Unchanged
RSC011000015788	47.73	-0.65860058092726	0.60964300531295	-1.08030531833819	0.280006242200771	0.486701548154594	RSC011000015788	Unchanged
RSC011000011686	2.0609	-0.747330192019545	3.01982665557086	-0.247474533228886	0.804540998188358	NA	RSC011000011686	Unchanged
RSC011000023066	23.6468	0.0382087663958653	0.787219370789887	0.04853636459368	0.961288783825942	0.982196719621601	RSC011000023066	Unchanged
RSC011000020696	0.750709	2.65474146035962	4.83947055099853	0.548560308898226	0.583307230724362	NA	RSC011000020696	Unchanged
RSC011000028418	1.66592	-1.77896211141612	3.31732261512724	-0.536264427012289	0.591775812155445	NA	RSC011000028418	Unchanged
RSC011000004113	789.475	-0.0383112427148318	0.190127766656327	-0.201502617890015	0.840305582634755	0.920173208234299	RSC011000004113	Unchanged
RSC011000002025	3054.23	0.0178315401300497	0.136583939951862	0.130553710314216	0.896128363024533	0.950261604524292	RSC011000002025	Unchanged
RSC011000027241	0	NA	NA	NA	NA	NA	RSC011000027241	Unchanged
RSC011000015135	473.165	-0.339078804418909	0.210877925788693	-1.60793882598541	0.107848577354504	0.254713835407918	RSC011000015135	Unchanged
RSC011000029063	0	NA	NA	NA	NA	NA	RSC011000029063	Unchanged
RSC011000028496	15.8847	-1.04882409456411	1.06542777854011	-0.98441594605431	0.324911040797784	0.533660432810824	RSC011000028496	Unchanged
RSC011000003643	2.69637	-1.34874719063824	2.47616196648622	-0.544692636787475	0.585964929866142	NA	RSC011000003643	Unchanged
RSC011000024341	0	NA	NA	NA	NA	NA	RSC011000024341	Unchanged
RSC011000022541	38.626	-0.713353740452472	0.619292421286381	-1.15188514493801	0.249368273324506	0.45163097398536	RSC011000022541	Unchanged
RSC011000032914	0.844239	-1.76391592817273	4.45834780497181	-0.395643409920974	0.692368108208532	NA	RSC011000032914	Unchanged
RSC011000003757	1752.6	1.19552851500292	0.148979169611535	8.02480318638018	1.01688843153666e-15	9.63030528173181e-14	RSC011000003757	Upregulated
RSC011000006656	42.6088	-0.497227774828848	0.604967420560673	-0.821908350648083	0.411129059946196	0.618793942728827	RSC011000006656	Unchanged
RSC011000033484	2.54315	1.5399230641329	2.53001341861986	0.608662014517274	0.542748489962104	NA	RSC011000033484	Unchanged
RSC011000005465	91.3526	0.841651003782836	0.439203377597914	1.91631268499342	0.0553253072122306	0.156641105249565	RSC011000005465	Unchanged
RSC011000033221	23.5288	0.672606441519644	0.803726283593906	0.836860079419138	0.402671221975547	0.611283666602996	RSC011000033221	Unchanged
RSC011000016919	0	NA	NA	NA	NA	NA	RSC011000016919	Unchanged
RSC011000032671	0.187677	0.667064490682501	4.99653959846133	0.133505294521817	0.893793777332243	NA	RSC011000032671	Unchanged
RSC011000016801	0	NA	NA	NA	NA	NA	RSC011000016801	Unchanged
RSC011000024684	1.02701	-0.792541615447576	4.04332683866419	-0.196012256013766	0.844600573164461	NA	RSC011000024684	Unchanged
RSC011000016464	1.74145	-0.336703313144649	2.96946337207565	-0.113388606275111	0.909722472330408	NA	RSC011000016464	Unchanged
RSC011000002346	36.9869	-0.465895784275569	0.750779491950529	-0.620549427988729	0.534896122796289	0.723165251109733	RSC011000002346	Unchanged
RSC011000009885	869.203	-0.187644965195189	0.193829632849958	-0.968092249034198	0.332998300537321	0.542072165579887	RSC011000009885	Unchanged
RSC011000000809	8.33284	-0.500517812349184	1.46363354548116	-0.341969350111228	0.732373958287515	NA	RSC011000000809	Unchanged
RSC011000013876	6.86702	1.01375889742819	1.51143988537579	0.670723928379156	0.502396416410429	NA	RSC011000013876	Unchanged
RSC011000026262	5.62452	2.93457254883114	1.90861965168556	1.5375365889372	0.124161962187737	NA	RSC011000026262	Unchanged
RSC011000018250	0.750709	2.65474146035962	4.83947055099853	0.548560308898226	0.583307230724362	NA	RSC011000018250	Unchanged
RSC011000007948	121.716	1.14269161656125	0.377906692246182	3.02374009247992	0.00249670831354695	0.0138487400619362	RSC011000007948	Unchanged
RSC011000017409	1.27894	1.55153206640322	3.43238338989826	0.452027611766648	0.651249090942394	NA	RSC011000017409	Unchanged
RSC011000030605	0	NA	NA	NA	NA	NA	RSC011000030605	Unchanged
RSC011000004375	21.307	-0.00482821055160747	0.899362617101886	-0.00536848036575719	0.995716592976246	0.997773527643744	RSC011000004375	Unchanged
RSC011000032246	1.40581	0.235678507374054	3.21271555874103	0.0733580371697798	0.941521209072357	NA	RSC011000032246	Unchanged
RSC011000027653	0.32264	-2.21071133030147	4.99712639606191	-0.442396520537017	0.658202296429402	NA	RSC011000027653	Unchanged
RSC011000033978	0	NA	NA	NA	NA	NA	RSC011000033978	Unchanged
RSC011000011749	169.305	-0.578147007668224	0.423021491609719	-1.36670835675088	0.171716737442192	0.3536010260879	RSC011000011749	Unchanged
RSC011000019365	52.8949	0.0159319746224017	0.571422689130274	0.0278812425993283	0.977756868865072	0.989075386599518	RSC011000019365	Unchanged
RSC011000000561	8482.2	-0.189962611890065	0.128025539306633	-1.48378685158347	0.137865476377066	0.302596819851452	RSC011000000561	Unchanged
RSC011000010100	7.42705	1.48723677982456	1.64494946332075	0.904123082798052	0.365930139887983	NA	RSC011000010100	Unchanged
RSC011000020126	0	NA	NA	NA	NA	NA	RSC011000020126	Unchanged
RSC011000016715	22.1946	0.710476356069726	0.914677137613183	0.776750972396324	0.43730570743499	0.641844395732104	RSC011000016715	Unchanged
RSC011000026195	2.90378	1.79188546787765	2.7176621701817	0.659348129262822	0.509672242763168	NA	RSC011000026195	Unchanged
RSC011000011910	5.19844	1.14125703376822	1.77262567552791	0.643822917338904	0.51969027105848	NA	RSC011000011910	Unchanged
RSC011000026134	0	NA	NA	NA	NA	NA	RSC011000026134	Unchanged
RSC011000003419	187.192	0.0597156434154568	0.335468385433457	0.178006769067966	0.858717659696056	0.929623847554423	RSC011000003419	Unchanged
RSC011000024790	0	NA	NA	NA	NA	NA	RSC011000024790	Unchanged
RSC011000015072	271.616	0.858741819582369	0.278824238158311	3.07986789546895	0.00207092428335182	0.0118241061726369	RSC011000015072	Unchanged
RSC011000002639	56.2825	1.74339814477526	0.600474274967151	2.9033685828933	0.00369171872387336	0.0188544614270531	RSC011000002639	Unchanged
RSC011000034723	7.65726	0.694661478544207	1.42438972408848	0.487690599557468	0.625769011248963	NA	RSC011000034723	Unchanged
RSC011000005235	125.475	1.13502058930531	0.377056585446143	3.01021287816078	0.0026106464540847	0.014363936766483	RSC011000005235	Unchanged
RSC011000023509	5.56698	0.899147526374423	1.61696365854579	0.556071573793482	0.578161926776658	NA	RSC011000023509	Unchanged
RSC011000022777	2.36529	1.39665624282965	2.58879144832846	0.539501257906057	0.589541029241927	NA	RSC011000022777	Unchanged
RSC011000021783	1.51123	3.66375730235452	3.43241160596446	1.0674003362499	0.28579109669437	NA	RSC011000021783	Unchanged
RSC011000000108	450.11	0.09827192871513	0.234432426011257	0.419190853360923	0.675076656211769	0.822430640421509	RSC011000000108	Unchanged
RSC011000023279	12.609	0.522881676960668	1.14716377556533	0.455803860005071	0.648531028157316	0.804297034920219	RSC011000023279	Unchanged
RSC011000021498	6.53482	1.2402314036634	1.54690375365449	0.80175085278151	0.422697093267276	NA	RSC011000021498	Unchanged
RSC011000029279	0	NA	NA	NA	NA	NA	RSC011000029279	Unchanged
RSC011000008749	63.9247	-0.190543736211711	0.496962398923783	-0.383416807034799	0.701410743561154	0.839484056756146	RSC011000008749	Unchanged
RSC011000011993	258.147	-0.209941687111744	0.262211445616719	-0.800657982789284	0.423329673400413	0.629237136814915	RSC011000011993	Unchanged
RSC011000028179	3.62477	4.9251903532602	2.48248202869624	1.98397825093092	0.0472582645476371	NA	RSC011000028179	Unchanged
RSC011000015754	0	NA	NA	NA	NA	NA	RSC011000015754	Unchanged
RSC011000002700	5068.55	0.524486267120354	0.143141634558106	3.66410701358484	0.000248203003625829	0.00199636916683911	RSC011000002700	Unchanged
RSC011000006614	1569.8	-0.156407582707978	0.158793924695864	-0.984972082575222	0.324637784192074	0.533365662623323	RSC011000006614	Unchanged
RSC011000014886	15.042	1.86483920600643	1.03812700079297	1.79634977664773	0.072438906012395	0.191158996633861	RSC011000014886	Unchanged
RSC011000008244	8.72716	1.24066980206158	1.37704785684881	0.900963460268326	0.367607747871655	0.57660287377222	RSC011000008244	Unchanged
RSC011000001499	1196.68	-0.870114697528949	0.159905368083337	-5.44143519356695	5.28530206023848e-08	1.1213866706615e-06	RSC011000001499	Unchanged
RSC011000021804	0	NA	NA	NA	NA	NA	RSC011000021804	Unchanged
RSC011000034691	0.645281	-3.20631168311612	4.89275297058334	-0.655318529750716	0.512262693018744	NA	RSC011000034691	Unchanged
RSC011000003004	76.1298	1.61152798712337	0.523647566062314	3.07750497007293	0.00208741357615204	0.0118905284068937	RSC011000003004	Unchanged
RSC011000029530	1.12606	3.23960115867923	4.28497253828381	0.756037787811991	0.449626539970849	NA	RSC011000029530	Unchanged
RSC011000017585	196.659	0.211958192657748	0.304040134635889	0.697138859353499	0.485715897346343	0.684309260211343	RSC011000017585	Unchanged
RSC011000011857	16.8056	-0.689250328273835	0.958137849309673	-0.71936447221079	0.471916381132381	0.671702100327733	RSC011000011857	Unchanged
RSC011000019541	7.59489	-0.560602190487362	1.53502025061771	-0.365208335370018	0.714955896678682	NA	RSC011000019541	Unchanged
RSC011000020859	31.9502	-0.103236084062964	0.683363210931043	-0.151070590882864	0.879920031287671	0.941323998471074	RSC011000020859	Unchanged
RSC011000016512	14.0446	1.07248627024602	1.11951595147732	0.95799105750191	0.338067267876998	0.54759356467384	RSC011000016512	Unchanged
RSC011000034025	0	NA	NA	NA	NA	NA	RSC011000034025	Unchanged
RSC011000025684	3.92431	-0.944773948153189	2.17573151138264	-0.434232782496588	0.664119409626432	NA	RSC011000025684	Unchanged
RSC011000029761	175.039	-0.213368218123862	0.319934643307107	-0.666911891498568	0.504828414734524	0.698917588417702	RSC011000029761	Unchanged
RSC011000013943	605.31	-0.185516841039212	0.205308157960597	-0.903601897177491	0.366206534942887	0.575354886085738	RSC011000013943	Unchanged
RSC011000006832	1024.83	0.688215928484134	0.173550086138856	3.96551764274839	7.32368347253583e-05	0.000697627363760307	RSC011000006832	Unchanged
RSC011000018117	1158.72	-0.746502959934804	0.156809806338932	-4.76056298622867	1.93053671277881e-06	2.86016225773257e-05	RSC011000018117	Unchanged
RSC011000018293	75.43	0.0599274928831056	0.475046549737665	0.126150780205012	0.899612571714363	0.952446740924344	RSC011000018293	Unchanged
RSC011000016350	0	NA	NA	NA	NA	NA	RSC011000016350	Unchanged
RSC011000031325	0.750709	2.65474146035962	4.83947055099853	0.548560308898226	0.583307230724362	NA	RSC011000031325	Unchanged
RSC011000015694	3.08137	4.69043289920669	2.97520534886019	1.57650728243131	0.114908941790418	NA	RSC011000015694	Unchanged
RSC011000028370	5.69221	-0.394233118594314	1.61892627956291	-0.243515176429623	0.807606329808393	NA	RSC011000028370	Unchanged
RSC011000018632	2446.51	-0.502616212940545	0.134845513161437	-3.72734843864485	0.000193504853454965	0.0016215565188142	RSC011000018632	Unchanged
RSC011000029722	0.325826	-2.2178397894852	4.9966144728054	-0.443868503675045	0.657137657265773	NA	RSC011000029722	Unchanged
RSC011000000689	263.055	0.260319055662957	0.274248615470557	0.949208276644533	0.342514692878449	0.551936279983767	RSC011000000689	Unchanged
RSC011000011086	62.3485	0.122200475421283	0.507949343789804	0.24057610648642	0.809883670611119	0.903335830872568	RSC011000011086	Unchanged
RSC011000005469	1764.79	0.458202700072329	0.157513586017005	2.90897256331185	0.00362618682016025	0.0185749753582128	RSC011000005469	Unchanged
RSC011000033392	0.651653	-3.21919907877999	4.8918029587223	-0.658080283679459	0.510486544315195	NA	RSC011000033392	Unchanged
RSC011000031938	1.30331	-4.21934528603554	4.03805549201976	-1.04489532012971	0.296071352966282	NA	RSC011000031938	Unchanged
RSC011000029728	0	NA	NA	NA	NA	NA	RSC011000029728	Unchanged
RSC011000005875	13.9141	0.750571521027516	1.03001466778752	0.728699837488476	0.46618529224592	0.666953817689046	RSC011000005875	Unchanged
RSC011000026434	6.31623	1.17634730995727	1.70109760573565	0.691522524040324	0.489237230953962	NA	RSC011000026434	Unchanged
RSC011000009457	64.9099	-0.112856393172959	0.483810446848637	-0.233265721953843	0.815555074359822	0.906288383029095	RSC011000009457	Unchanged
RSC011000006599	16.8226	0.106732119632798	0.936653643241524	0.11395046653897	0.909277059557956	0.957419626226066	RSC011000006599	Unchanged
RSC011000027943	0	NA	NA	NA	NA	NA	RSC011000027943	Unchanged
RSC011000001191	320.422	0.288697609443421	0.243382022942611	1.18619118188321	0.235546807839135	0.435198156071177	RSC011000001191	Unchanged
RSC011000027719	71.2146	-0.24086021181557	0.471154156384954	-0.511213174184069	0.609201794755111	0.776487553351956	RSC011000027719	Unchanged
RSC011000006955	51.9514	-0.0309810851020357	0.543940891982453	-0.0569567126845744	0.954579677404067	0.979222875403107	RSC011000006955	Unchanged
RSC011000032879	0.770342	2.69021401624401	4.83814849642405	0.556042051671706	0.578182107925254	NA	RSC011000032879	Unchanged
RSC011000023541	1549.25	-0.690753531596871	0.159632666492763	-4.32714397856774	1.51055226781414e-05	0.000175901295421405	RSC011000023541	Unchanged
RSC011000015224	38.8978	1.05315743379994	0.631510866361917	1.66767903752328	0.0953794588946979	0.232975314554703	RSC011000015224	Unchanged
RSC011000002101	840.727	0.400231286992254	0.174421818827575	2.29461709367853	0.0217550777819077	0.0765100561214671	RSC011000002101	Unchanged
RSC011000024845	6.09702	-0.176057659153577	1.56805984898134	-0.112277384863817	0.910603472672286	NA	RSC011000024845	Unchanged
RSC011000033698	0	NA	NA	NA	NA	NA	RSC011000033698	Unchanged
RSC011000026926	6.89347	1.33867270027599	1.64061642525808	0.815957148585424	0.414524644624419	NA	RSC011000026926	Unchanged
RSC011000007570	1260.86	-0.23853043974823	0.166712234082485	-1.43079145367467	0.152489993185246	0.325245458928039	RSC011000007570	Unchanged
RSC011000030176	725.32	-0.688271259001722	0.186392183594504	-3.69259722016592	0.000221975440007753	0.00182092263296734	RSC011000030176	Unchanged
RSC011000011172	1847.13	-0.0437903092341653	0.149740941710438	-0.292440455722825	0.769949880227583	0.880534374753699	RSC011000011172	Unchanged
RSC011000012991	0	NA	NA	NA	NA	NA	RSC011000012991	Unchanged
RSC011000019592	3013.55	-0.523081326104546	0.137753216507583	-3.79723493480642	0.000146319102127824	0.0012748368581251	RSC011000019592	Unchanged
RSC011000013495	1813.72	-0.0636827497548386	0.152007430040872	-0.418944980108641	0.675256343105036	0.822493216514485	RSC011000013495	Unchanged
RSC011000032218	11.0059	0.69124409303194	1.21142485320662	0.570604186633803	0.568267979917836	0.74780908903254	RSC011000032218	Unchanged
RSC011000013634	538.757	-0.569621314985886	0.22100092284978	-2.57746125057167	0.00995290400786735	0.0415756004363476	RSC011000013634	Unchanged
RSC011000003295	486.361	0.172664185804233	0.215301097890061	0.80196611859546	0.422572557403165	0.62840451769004	RSC011000003295	Unchanged
RSC011000014565	638.171	-0.193092247705585	0.224376156111923	-0.860573828572351	0.38947280530719	0.598338622158088	RSC011000014565	Unchanged
RSC011000014454	40.4624	0.584234232330139	0.6419084158199	0.910152006005259	0.3627423509962	0.571754471460916	RSC011000014454	Unchanged
RSC011000033485	0.187677	0.667064490682501	4.99653959846133	0.133505294521817	0.893793777332243	NA	RSC011000033485	Unchanged
RSC011000006387	73.4795	-0.272954432965601	0.546904835530438	-0.499089448899944	0.617716370275916	0.782359804962243	RSC011000006387	Unchanged
RSC011000003410	22.6197	-0.254063215176959	0.871282705779641	-0.291596761294164	0.770594951986058	0.88075746660386	RSC011000003410	Unchanged
RSC011000009548	563.519	-0.424122198328552	0.2232641618412	-1.89964298269337	0.0574799874881416	0.161543987730709	RSC011000009548	Unchanged
RSC011000013034	1400.65	-0.00594483100507009	0.16846248850673	-0.0352887521594019	0.971849492222496	0.986147022146454	RSC011000013034	Unchanged
RSC011000019199	21.5089	0.820084811813158	0.85382229603941	0.960486527017684	0.336810408576557	0.546029483222572	RSC011000019199	Unchanged
RSC011000030805	0	NA	NA	NA	NA	NA	RSC011000030805	Unchanged
RSC011000000936	698.045	0.538311717716276	0.184850502378323	2.91214636038448	0.00358954399812557	0.0184284704688433	RSC011000000936	Unchanged
RSC011000028356	35.28	-0.623606008170801	0.648010058159116	-0.962340013583057	0.335878835467107	0.545041880922239	RSC011000028356	Unchanged
RSC011000015721	28.2233	0.304137325958721	0.740714234724933	0.410600082596851	0.681365803133553	0.827030334232534	RSC011000015721	Unchanged
RSC011000011314	2680.33	0.486554976046525	0.132315287973844	3.67723929333629	0.000235771844420201	0.00191354692934979	RSC011000011314	Unchanged
RSC011000011407	186.834	0.282895035435562	0.30474424756463	0.928303118750634	0.353250356766985	0.56233748418414	RSC011000011407	Unchanged
RSC011000002794	0	NA	NA	NA	NA	NA	RSC011000002794	Unchanged
RSC011000033780	0	NA	NA	NA	NA	NA	RSC011000033780	Unchanged
RSC011000004599	221.457	-1.14072355489476	0.288678792858088	-3.95153223276617	7.76524106715761e-05	0.00073493605565852	RSC011000004599	Downregulated
RSC011000003966	59.3782	0.764038046057189	0.568956145530579	1.34287686680084	0.179311848206129	0.364401679695999	RSC011000003966	Unchanged
RSC011000024301	0	NA	NA	NA	NA	NA	RSC011000024301	Unchanged
RSC011000005294	2876.42	0.0529528736977512	0.142637687514648	0.371240410724644	0.710458476829493	0.844921582818443	RSC011000005294	Unchanged
RSC011000003279	147.422	2.72079260516982	0.453700119102589	5.99689638731307	2.01124294516909e-09	5.86674162068205e-08	RSC011000003279	Upregulated
RSC011000013249	14.8276	0.488299634179051	1.19565986699136	0.408393429987544	0.682984856104768	0.828199958102466	RSC011000013249	Unchanged
RSC011000007320	164.008	0.322383470162754	0.344792973731562	0.935005915792662	0.349785250715442	0.559208050812119	RSC011000007320	Unchanged
RSC011000022585	8.889	-0.0517635621369682	1.34534037526556	-0.0384761827479908	0.969308020832965	0.985167774562034	RSC011000022585	Unchanged
RSC011000009273	281.041	0.675413595619653	0.305808404690534	2.20861685048567	0.0272013022995559	0.0907436099638595	RSC011000009273	Unchanged
RSC011000015768	1515.03	0.101150225312962	0.168701022223708	0.599582764702103	0.548784336433592	0.733526435301703	RSC011000015768	Unchanged
RSC011000000854	3066.89	1.24869744856995	0.151828263242624	8.22440711565353	1.96158739948829e-16	2.05349324566736e-14	RSC011000000854	Upregulated
RSC011000002772	2787.99	-0.432407711017647	0.145494429759446	-2.97198808045484	0.00295878170695944	0.0158495805657116	RSC011000002772	Unchanged
RSC011000034195	1.41562	0.252835233266571	3.53583416182935	0.071506530480423	0.942994627293176	NA	RSC011000034195	Unchanged
RSC011000029204	5150.42	-0.560147798005583	0.122074792205435	-4.58856237136109	4.46308963951721e-06	6.01977093759081e-05	RSC011000029204	Unchanged
RSC011000025693	0.651653	-3.21919907877999	4.8918029587223	-0.658080283679459	0.510486544315195	NA	RSC011000025693	Unchanged
RSC011000006873	1716.82	0.024036725831204	0.147277627163107	0.163206905856677	0.870355529025893	0.936203651680673	RSC011000006873	Unchanged
RSC011000029108	0.760526	2.67258516433554	4.53538102370861	0.589274671822423	0.555677032687322	NA	RSC011000029108	Unchanged
RSC011000028940	0	NA	NA	NA	NA	NA	RSC011000028940	Unchanged
RSC011000013063	22.7144	0.853321901191189	0.837003393827625	1.01949634551533	0.307967387243869	0.516989127157534	RSC011000013063	Unchanged
RSC011000014244	9.09088	0.00259794190179277	1.25466164162582	0.00207063148788568	0.998347876285288	0.999094534904271	RSC011000014244	Unchanged
RSC011000002374	89.5167	0.682173462533663	0.420462381933325	1.62243637444322	0.104709946071679	0.24950123834041	RSC011000002374	Unchanged
RSC011000025365	4.82963	2.68374035125311	1.98046290034342	1.35510761185566	0.175383273876098	NA	RSC011000025365	Unchanged
RSC011000018332	21.2614	0.421901889407793	0.839689304685381	0.502449997938075	0.615351016729899	0.781187074054829	RSC011000018332	Unchanged
RSC011000027395	3.47489	-2.35465065340543	2.14503503388049	-1.09772130348181	0.27232620437387	NA	RSC011000027395	Unchanged
RSC011000017025	0	NA	NA	NA	NA	NA	RSC011000017025	Unchanged
RSC011000009646	69.0953	0.284589538639808	0.502235652787459	0.566645432398729	0.570955101312625	0.750034622132562	RSC011000009646	Unchanged
RSC011000029302	0	NA	NA	NA	NA	NA	RSC011000029302	Unchanged
RSC011000000935	5.0272	-1.74755635458951	2.17770336972973	-0.802476764687374	0.422277223735613	NA	RSC011000000935	Unchanged
RSC011000007386	699.172	-0.383178615107162	0.187934720855372	-2.03889208637526	0.0414607988965737	0.125634645711571	RSC011000007386	Unchanged
RSC011000013100	1531.81	-0.267776169986852	0.153611635655233	-1.7432023872713	0.0812982686210747	0.20783614649466	RSC011000013100	Unchanged
RSC011000006096	1690.17	0.480192318347596	0.150065522965378	3.1998843495743	0.00137482741951302	0.00840838252450087	RSC011000006096	Unchanged
RSC011000018379	174.521	0.377684439446863	0.316485378491599	1.19337089519568	0.23272414831621	0.432306801542532	RSC011000018379	Unchanged
RSC011000009137	1277.34	0.692246381100742	0.196506366117649	3.5227682175258	0.000427064669547245	0.00316242537884123	RSC011000009137	Unchanged
RSC011000007164	33.266	1.27727979797314	0.699336080190509	1.82641770409614	0.0677873671008157	0.181974170423184	RSC011000007164	Unchanged
RSC011000011224	58.6514	0.239340619471126	0.512301665455288	0.467186885403587	0.640366175713935	0.79905996406629	RSC011000011224	Unchanged
RSC011000012849	36.347	0.687458059779181	0.665930417130154	1.0323271652642	0.301918879351816	0.510994915787649	RSC011000012849	Unchanged
RSC011000007692	31.362	0.503349342106304	0.706249451514656	0.712707586571284	0.476026720940241	0.675295712885688	RSC011000007692	Unchanged
RSC011000023339	0	NA	NA	NA	NA	NA	RSC011000023339	Unchanged
RSC011000010455	206.858	0.108641830618584	0.3149336563857	0.344967355554815	0.730118912499729	0.856444885902994	RSC011000010455	Unchanged
RSC011000026079	1.29056	-4.20616469827942	4.05336593950283	-1.03769675895469	0.299411254339675	NA	RSC011000026079	Unchanged
RSC011000025475	0	NA	NA	NA	NA	NA	RSC011000025475	Unchanged
RSC011000016856	35.189	-0.862561596436546	0.700293830382701	-1.23171383070042	0.218056001513753	0.414887805075941	RSC011000016856	Unchanged
RSC011000017582	3.71339	2.23409072820552	2.20798128179358	1.01182503068628	0.311621719684262	NA	RSC011000017582	Unchanged
RSC011000024051	318.834	-0.525458968800096	0.268022419906156	-1.9605037854075	0.0499369359707533	0.144987953051506	RSC011000024051	Unchanged
RSC011000027888	1.02382	-0.785938444909838	3.72213815416662	-0.211152410887824	0.832768344083012	NA	RSC011000027888	Unchanged
RSC011000025925	0	NA	NA	NA	NA	NA	RSC011000025925	Unchanged
RSC011000029938	1.29056	-4.20616469827942	4.05336593950283	-1.03769675895469	0.299411254339675	NA	RSC011000029938	Unchanged
RSC011000000916	150.176	0.575518449952577	0.341427132479997	1.68562599513468	0.0918678590442974	0.227196409290148	RSC011000000916	Unchanged
RSC011000000122	3926.73	0.903186902325346	0.126486584546509	7.14057467488375	9.29415226175205e-13	5.12495460144686e-11	RSC011000000122	Unchanged
RSC011000009851	2208.59	0.301897528579345	0.136690961459284	2.20861368854495	0.0272015224165533	0.0907436099638595	RSC011000009851	Unchanged
RSC011000023105	95.0231	-0.567117639208506	0.429727862644791	-1.3197134477577	0.186930708449169	0.374642565631411	RSC011000023105	Unchanged
RSC011000012352	10.7115	2.48875752284805	1.28470602009118	1.93721947583884	0.0527185205271625	0.150876221042419	RSC011000012352	Unchanged
RSC011000007625	4018.15	-0.537963704349071	0.134093274890438	-4.01186192811398	6.0241731698966e-05	0.000590197260250724	RSC011000007625	Unchanged
RSC011000034820	207.601	-0.04282557364917	0.304334236837758	-0.140718882285993	0.8880920276214	0.945443004627098	RSC011000034820	Unchanged
RSC011000014043	682.941	-0.191092548093428	0.188591011231108	-1.01326434831644	0.310933911712796	0.519568400154125	RSC011000014043	Unchanged
RSC011000010090	75.9497	0.656061049123861	0.473551826359433	1.38540496014453	0.16592867516511	0.345367482493391	RSC011000010090	Unchanged
RSC011000010395	520.664	1.16308883201051	0.21924943896077	5.30486571606972	1.12755969519929e-07	2.21252745900047e-06	RSC011000010395	Upregulated
RSC011000012341	4.38684	1.80954066237717	1.87098352627286	0.967160125659639	0.333463992135192	NA	RSC011000012341	Unchanged
RSC011000014095	89.0123	0.805268404859634	0.472871174097727	1.70293401029603	0.0885804184409133	0.221375905175346	RSC011000014095	Unchanged
RSC011000025096	13.9048	-1.73929827604151	1.14309039335214	-1.52157544683844	0.12811549360739	0.28746880912471	RSC011000025096	Unchanged
RSC011000004086	270.463	0.574904415164394	0.259270064916516	2.21739603972218	0.026596040106737	0.0893521589514058	RSC011000004086	Unchanged
RSC011000021531	82.2251	-0.0038357237704797	0.43394352769063	-0.00883922336828651	0.992947411983724	0.996474670430187	RSC011000021531	Unchanged
RSC011000010058	1.99338	1.06025948135844	3.10265981247232	0.341725985264746	0.732557114695162	NA	RSC011000010058	Unchanged
RSC011000014782	2638.93	-0.135944597317042	0.167146215349108	-0.813327403394107	0.416030369590995	0.623422377822345	RSC011000014782	Unchanged
RSC011000018509	23.5648	0.757680014523019	0.801023663729346	0.945889676960939	0.34420485927006	0.553319573834785	RSC011000018509	Unchanged
RSC011000026508	103.326	1.02681152368144	0.411662180407922	2.49430618733049	0.0126203626920764	0.050100046159517	RSC011000026508	Unchanged
RSC011000018032	5.60979	2.93059485873898	1.88761914561295	1.55253503629164	0.120534256147283	NA	RSC011000018032	Unchanged
RSC011000014033	601.891	-0.515379371044746	0.194718600493858	-2.64679064936584	0.00812596415281692	0.0354445344169931	RSC011000014033	Unchanged
RSC011000021442	2.93822	-0.295089405770608	2.18542395711388	-0.135026160397871	0.89259119073121	NA	RSC011000021442	Unchanged
RSC011000016728	7.00914	0.222176972095442	1.48753765211554	0.149358889692283	0.881270449077073	NA	RSC011000016728	Unchanged
RSC011000009012	43.2659	0.205029695744317	0.590390078885853	0.347278355576767	0.728382209867007	0.855549855052831	RSC011000009012	Unchanged
RSC011000020236	28.6282	1.26034311002707	0.744056762994729	1.69388032299359	0.0902880267528709	0.224506961143682	RSC011000020236	Unchanged
RSC011000006639	2034.45	0.319476897782323	0.144173161711696	2.21592489191006	0.0266966464580077	0.0895810185329471	RSC011000006639	Unchanged
RSC011000012605	1792.25	1.12985079302031	0.149793773542283	7.54270866072669	4.60308751981041e-14	3.23991378570137e-12	RSC011000012605	Upregulated
RSC011000020581	12.8985	0.423482678298737	1.07052994273481	0.395582282562686	0.69241320961419	0.834140436682938	RSC011000020581	Unchanged
RSC011000018973	30.6012	-1.60268235606946	0.722299567798203	-2.2188610204419	0.0264961810987802	0.0891404148124215	RSC011000018973	Unchanged
RSC011000012829	797.555	0.00883942415642201	0.182070756808064	0.0485493898712157	0.961278403395584	0.982196719621601	RSC011000012829	Unchanged
RSC011000006537	172.956	-0.697020209038322	0.311039086474492	-2.24094089568863	0.0250299037576324	0.085218044293114	RSC011000006537	Unchanged
RSC011000034562	0	NA	NA	NA	NA	NA	RSC011000034562	Unchanged
RSC011000001036	460.113	-0.178308076728606	0.217642384407955	-0.819270921027867	0.412631859430605	0.620195819330761	RSC011000001036	Unchanged
RSC011000002540	6254.21	-0.104677745759554	0.124475621741209	-0.840949772295042	0.400376073401962	0.608988163570243	RSC011000002540	Unchanged
RSC011000008906	132.755	0.0261126322634618	0.362200691205284	0.0720943744656246	0.942526803103644	0.973341399257174	RSC011000008906	Unchanged
RSC011000000664	137.901	0.718101485567627	0.386226542626693	1.85927533795032	0.0629881208363816	0.172697657095416	RSC011000000664	Unchanged
RSC011000011473	0.844239	-1.76391592817273	4.45834780497181	-0.395643409920974	0.692368108208532	NA	RSC011000011473	Unchanged
RSC011000023175	0	NA	NA	NA	NA	NA	RSC011000023175	Unchanged
RSC011000005264	56.7586	2.3282255079615	0.646791159403584	3.59965573757748	0.0003186387511702	0.00245747455698692	RSC011000005264	Upregulated
RSC011000001534	1971.13	1.11039151365204	0.145008149352471	7.65744214108279	1.89672751814753e-14	1.46459687406869e-12	RSC011000001534	Upregulated
RSC011000023034	13.6281	1.67571892614496	1.19224394238094	1.40551682971734	0.159867648365596	0.33673276603449	RSC011000023034	Unchanged
RSC011000022488	0	NA	NA	NA	NA	NA	RSC011000022488	Unchanged
RSC011000018085	86.6792	-1.43679186702663	0.452947702510175	-3.17209218429439	0.00151344957569108	0.00910497975480662	RSC011000018085	Downregulated
RSC011000017413	1.90131	3.9945408103814	3.11668642671542	1.28166272235193	0.199960987110362	NA	RSC011000017413	Unchanged
RSC011000006824	897.518	-0.0716453433277805	0.174142324570315	-0.411418324089567	0.680765819811677	0.826578363378052	RSC011000006824	Unchanged
RSC011000018907	3.34458	-1.7850152266974	2.22575388615439	-0.801982302626239	0.422563195465058	NA	RSC011000018907	Unchanged
RSC011000018370	1.08317	1.23181994880832	3.6608654462641	0.336483262466088	0.736506471147869	NA	RSC011000018370	Unchanged
RSC011000027140	0	NA	NA	NA	NA	NA	RSC011000027140	Unchanged
RSC011000020031	3.44708	-0.35722573552016	2.22356412527223	-0.160654568698991	0.872365473452104	NA	RSC011000020031	Unchanged
RSC011000005287	3.35439	-1.77007670243737	2.03167111333618	-0.871241753066398	0.383622166586468	NA	RSC011000005287	Unchanged
RSC011000019270	99.2424	-0.361404509943129	0.424348404356082	-0.851669303414806	0.394397662556893	0.603342704169632	RSC011000019270	Unchanged
RSC011000001341	7.59015	-2.51121452544764	1.59294360557155	-1.57646166296427	0.114919447212739	NA	RSC011000001341	Unchanged
RSC011000022125	0.380263	1.67258847305087	4.89226935177085	0.34188397097258	0.732438212900544	NA	RSC011000022125	Unchanged
RSC011000024742	0	NA	NA	NA	NA	NA	RSC011000024742	Unchanged
RSC011000032068	1.12606	3.23960115867923	4.28497253828381	0.756037787811991	0.449626539970849	NA	RSC011000032068	Unchanged
RSC011000023835	2.80817	0.221679421106948	2.19504298758063	0.100990924715913	0.919557664370746	NA	RSC011000023835	Unchanged
RSC011000018569	529.54	1.30810633327982	0.217593311302552	6.01170286645882	1.83584585235849e-09	5.37793309846436e-08	RSC011000018569	Upregulated
RSC011000032511	2.07917	4.12399979854132	3.03213892387803	1.36009592636568	0.17379957001604	NA	RSC011000032511	Unchanged
RSC011000033439	0	NA	NA	NA	NA	NA	RSC011000033439	Unchanged
RSC011000025498	0.563031	2.23999316832475	4.8575639118017	0.461135089315567	0.644701688274879	NA	RSC011000025498	Unchanged
RSC011000032289	0.962928	3.01222389993904	4.56959259333791	0.659188721622713	0.509774588423813	NA	RSC011000032289	Unchanged
RSC011000017391	30.8315	-0.711862328870535	0.809884702539573	-0.878967495790861	0.37941890002048	0.588327762918406	RSC011000017391	Unchanged
RSC011000022077	6.28909	-0.0975675754550935	1.53408335390601	-0.0635999179618705	0.949288797068594	NA	RSC011000022077	Unchanged
RSC011000015915	17.876	-0.570874934766331	0.93852114901803	-0.608270719699428	0.543007937435922	0.729018468442225	RSC011000015915	Unchanged
RSC011000023595	596.623	0.495208139835005	0.207021033944667	2.39206678857263	0.0167537933311014	0.0626838679004545	RSC011000023595	Unchanged
RSC011000003434	0.563031	2.23999316832475	4.8575639118017	0.461135089315567	0.644701688274879	NA	RSC011000003434	Unchanged
RSC011000002327	308.366	0.0710267318649735	0.247291559807133	0.287218584897797	0.773944956873498	0.882728432235252	RSC011000002327	Unchanged
RSC011000021791	3862.55	0.00640195456677395	0.135306967224268	0.0473143009418198	0.962262730344592	0.982493159458173	RSC011000021791	Unchanged
RSC011000022962	2.81135	0.218821283996894	2.22098599254116	0.0985243872459224	0.921515907942403	NA	RSC011000022962	Unchanged
RSC011000024507	0.187677	0.667064490682501	4.99653959846133	0.133505294521817	0.893793777332243	NA	RSC011000024507	Unchanged
RSC011000010680	10.2222	-0.219828042973896	1.24596678040076	-0.176431704626338	0.859954798633343	0.930425885956425	RSC011000010680	Unchanged
RSC011000030829	0	NA	NA	NA	NA	NA	RSC011000030829	Unchanged
RSC011000030240	149.598	0.384033280832816	0.352649767137696	1.08899343376815	0.276156781283125	0.482601584645528	RSC011000030240	Unchanged
RSC011000001814	456.835	-0.469522623739177	0.239147279577878	-1.96331994479693	0.0496090093642591	0.144252434818928	RSC011000001814	Unchanged
RSC011000011444	2197.57	0.363782554548438	0.147499422385177	2.46633206195522	0.013650472216388	0.0532438220859037	RSC011000011444	Unchanged
RSC011000023267	1.02064	-0.780177370631977	4.05340545091848	-0.192474545188958	0.847370505118392	NA	RSC011000023267	Unchanged
RSC011000029534	0	NA	NA	NA	NA	NA	RSC011000029534	Unchanged
RSC011000028185	0.577757	2.27491113798023	4.85583514182979	0.468490192013189	0.639434083265953	NA	RSC011000028185	Unchanged
RSC011000019626	20.6708	-0.95656309229004	0.873491813386988	-1.09510252715585	0.273471721666102	0.480024454499959	RSC011000019626	Unchanged
RSC011000029620	1.53414	-0.784060041545104	3.12260749669982	-0.251091449173087	0.801743406754231	NA	RSC011000029620	Unchanged
RSC011000029641	0	NA	NA	NA	NA	NA	RSC011000029641	Unchanged
RSC011000014524	153.454	-0.472658308870467	0.327246142611281	-1.44435104749856	0.148640253251687	0.319446430055182	RSC011000014524	Unchanged
RSC011000002140	540.416	-0.680065336620429	0.218451112624632	-3.11312370282589	0.0018511840870725	0.0107753230109218	RSC011000002140	Unchanged
RSC011000018092	2080.95	-0.0450507680912283	0.142761077439727	-0.315567582559388	0.752330746594031	0.869930934789903	RSC011000018092	Unchanged
RSC011000028678	0.192586	0.685842588919128	4.99520160968772	0.137300281852288	0.890793447660789	NA	RSC011000028678	Unchanged
RSC011000020510	6.47883	-0.888462477129253	1.49590649603326	-0.593929152313474	0.552559499788152	NA	RSC011000020510	Unchanged
RSC011000007375	109.624	-0.344876078240462	0.395577500736686	-0.871829357327444	0.38330147648918	0.592121823942798	RSC011000007375	Unchanged
RSC011000008094	5905.41	-0.565700865157909	0.131385712417968	-4.30564979058213	1.66496282692083e-05	0.00019128985169687	RSC011000008094	Unchanged
RSC011000021089	1.422	0.240922265912913	3.52856556981296	0.0682776786051575	0.945564592548314	NA	RSC011000021089	Unchanged
RSC011000013862	43.8562	-0.186149782612357	0.583556640592125	-0.318991799019669	0.749732731620511	0.86864830691013	RSC011000013862	Unchanged
RSC011000002723	10340	-0.580272546381601	0.119382096063054	-4.86063292166624	1.17011046373915e-06	1.82259728804325e-05	RSC011000002723	Unchanged
RSC011000020986	0	NA	NA	NA	NA	NA	RSC011000020986	Unchanged
RSC011000025478	4.10657	-0.785136322322897	1.92237760068183	-0.408419408364114	0.682965786889526	NA	RSC011000025478	Unchanged
RSC011000006878	220.557	-0.81569554551407	0.293846139530943	-2.77592738436564	0.00550445009301815	0.0258878618627853	RSC011000006878	Unchanged
RSC011000004574	389.823	-0.661123548083824	0.263306079837077	-2.5108556114348	0.0120438947623026	0.0483044032833464	RSC011000004574	Unchanged
RSC011000004267	12.4666	0.637335560446358	1.1820602458055	0.539173500426836	0.589767143442107	0.763849010814958	RSC011000004267	Unchanged
RSC011000026318	2.1467	1.2179970717309	3.01847583032956	0.403513938886807	0.686570182639902	NA	RSC011000026318	Unchanged
RSC011000015439	0	NA	NA	NA	NA	NA	RSC011000015439	Unchanged
RSC011000032864	0	NA	NA	NA	NA	NA	RSC011000032864	Unchanged
RSC011000004018	9.71987	-0.992326972984261	1.314747940531	-0.754765945922289	0.450389430131571	0.652630501804794	RSC011000004018	Unchanged
RSC011000023563	0.645281	-3.20631168311612	4.89275297058334	-0.655318529750716	0.512262693018744	NA	RSC011000023563	Unchanged
RSC011000022945	3.5947	0.815005195726219	2.15647641591622	0.377933739368047	0.705479817670203	NA	RSC011000022945	Unchanged
RSC011000031193	0	NA	NA	NA	NA	NA	RSC011000031193	Unchanged
RSC011000022373	1.53087	3.68140229952859	3.41696636485953	1.0773890950138	0.281306473868901	NA	RSC011000022373	Unchanged
RSC011000012872	217.429	-0.431339609419257	0.280621519315845	-1.53708671548377	0.124272075663231	0.281478639912445	RSC011000012872	Unchanged
RSC011000025769	40.1359	-1.36551848381739	0.667751149911875	-2.04495115283231	0.0408596740992284	0.124229553139966	RSC011000025769	Unchanged
RSC011000031362	2.1038	0.230160525139891	2.70233173677454	0.0851710846628353	0.932125378126905	NA	RSC011000031362	Unchanged
RSC011000028687	0.645281	-3.20631168311612	4.89275297058334	-0.655318529750716	0.512262693018744	NA	RSC011000028687	Unchanged
RSC011000013304	127.286	0.770238791348725	0.370025799957312	2.0815813152423	0.0373807295618124	0.115768551697441	RSC011000013304	Unchanged
RSC011000030355	0.760526	2.67258516433554	4.53538102370861	0.589274671822423	0.555677032687322	NA	RSC011000030355	Unchanged
RSC011000012328	78.41	-0.631112859430783	0.446800494771052	-1.41251602631769	0.157798075206927	0.333511982129752	RSC011000012328	Unchanged
RSC011000005113	272.694	0.11224708484629	0.270538172882363	0.414902945674504	0.67821295335873	0.824400903991341	RSC011000005113	Unchanged
RSC011000014726	82.5983	0.121960424999181	0.443710318698662	0.274864973518924	0.783419978084887	0.88849924153347	RSC011000014726	Unchanged
RSC011000011372	189.959	-2.79303165057933	0.314286561477743	-8.88689493259521	6.28403826869065e-19	8.81603545681682e-17	RSC011000011372	Downregulated
RSC011000005087	781.175	-1.66048633804263	0.185333324478584	-8.95945908656327	3.26274996490544e-19	4.91151040337554e-17	RSC011000005087	Downregulated
RSC011000019157	0	NA	NA	NA	NA	NA	RSC011000019157	Unchanged
RSC011000009404	3.06828	-0.78429781937492	2.32833180175883	-0.336849678719528	0.736230221085714	NA	RSC011000009404	Unchanged
RSC011000029707	3.91804	1.02551131642747	2.39490437909198	0.42820553729844	0.668501485212281	NA	RSC011000029707	Unchanged
RSC011000022032	15.7373	0.38652114058945	0.999454164278132	0.386732232856941	0.698954450978746	0.837908367292605	RSC011000022032	Unchanged
RSC011000033996	0	NA	NA	NA	NA	NA	RSC011000033996	Unchanged
RSC011000019925	24762.1	-0.431245720545489	0.115717275141552	-3.72671859078918	0.000193988838022422	0.00162495199290674	RSC011000019925	Unchanged
RSC011000001530	1289.93	0.783795458004258	0.170897088633935	4.5863593363089	4.51042041341653e-06	6.06773647657463e-05	RSC011000001530	Unchanged
RSC011000022303	3.98986	-2.1051875274668	2.07378004322429	-1.01514504122321	0.310036693927578	NA	RSC011000022303	Unchanged
RSC011000003732	147.793	-0.924195194827681	0.397036084578918	-2.32773601877484	0.0199261253082952	0.0715045210079992	RSC011000003732	Unchanged
RSC011000031724	0	NA	NA	NA	NA	NA	RSC011000031724	Unchanged
RSC011000001143	1.68848	-1.76123691501653	3.30047643556506	-0.533631113386511	0.593596777682122	NA	RSC011000001143	Unchanged
RSC011000025808	1036.6	-0.285873978218764	0.474279239074292	-0.602754568757298	0.546671973857626	0.731841357797198	RSC011000025808	Unchanged
RSC011000030959	0	NA	NA	NA	NA	NA	RSC011000030959	Unchanged
RSC011000030809	20.973	-2.46453063134617	1.09619857633911	-2.24825199059897	0.0245601261681287	0.0840809233010156	RSC011000030809	Unchanged
RSC011000023320	0.375354	1.65557681575106	4.89353066061661	0.338319493750234	0.735122435057231	NA	RSC011000023320	Unchanged
RSC011000029015	4.93461	-0.939672532810191	1.91639140506233	-0.490334349406889	0.623897324306412	NA	RSC011000029015	Unchanged
RSC011000024328	2.92832	1.807196716765	2.38243012226585	0.758551824825919	0.44812070031065	NA	RSC011000024328	Unchanged
RSC011000026653	3.99848	1.64016645610581	1.94652581832917	0.842612227724608	0.399445350171862	NA	RSC011000026653	Unchanged
RSC011000016723	1.41218	0.224228024731541	3.20706920300319	0.0699168027062116	0.944259879231488	NA	RSC011000016723	Unchanged
RSC011000022543	7.30481	-0.192524282096573	1.40877922882185	-0.136660363922017	0.891299260521488	NA	RSC011000022543	Unchanged
RSC011000007325	872.388	0.636739994544957	0.197415333686814	3.22538266229665	0.00125804393353318	0.00777018270178338	RSC011000007325	Unchanged
RSC011000031850	10.1099	1.08066893221301	1.22120853828854	0.884917602793305	0.376201073324705	0.585230047158134	RSC011000031850	Unchanged
RSC011000034004	0.187677	0.667064490682501	4.99653959846133	0.133505294521817	0.893793777332243	NA	RSC011000034004	Unchanged
RSC011000012560	4959.3	0.910814649964282	0.141797528341207	6.42334644770812	1.33310613534857e-10	4.92699781886981e-09	RSC011000012560	Unchanged
RSC011000029510	68.6274	0.238012805209248	0.504272903377903	0.471992057504785	0.636932457777986	0.796766618068263	RSC011000029510	Unchanged
RSC011000032736	0.375354	1.65557681575106	4.89353066061661	0.338319493750234	0.735122435057231	NA	RSC011000032736	Unchanged
RSC011000001574	305.881	0.256220434650219	0.245089625053077	1.04541526225246	0.295831085832925	0.504250308548839	RSC011000001574	Unchanged
RSC011000027573	5.15572	2.1107005900425	1.87305775757823	1.12687426829353	0.259795644125816	NA	RSC011000027573	Unchanged
RSC011000012049	43.2343	0.332049575295561	0.605377290259038	0.548500217366063	0.58334848005387	0.759385332373155	RSC011000012049	Unchanged
RSC011000015793	505.924	-0.0468381389175488	0.202728750015119	-0.231038463533444	0.817284920686328	0.906848354376213	RSC011000015793	Unchanged
RSC011000024998	39.1328	-0.565643684243511	0.617087982684417	-0.916633770411286	0.359334581974554	0.56809270684089	RSC011000024998	Unchanged
RSC011000004295	2545.01	-0.176274773476817	0.143052321050829	-1.23223986987378	0.217859493962854	0.41477323786939	RSC011000004295	Unchanged
RSC011000021746	21.2736	-0.0995609946064078	0.861826585369761	-0.11552323436819	0.908030405400031	0.956790877302516	RSC011000021746	Unchanged
RSC011000009194	48.9235	0.480273596568223	0.557519378408827	0.86144735980108	0.388991701579144	0.597910579606031	RSC011000009194	Unchanged
RSC011000017688	161.792	0.00591906917655389	0.32619756594106	0.0181456570942758	0.985522654843412	0.992779769693826	RSC011000017688	Unchanged
RSC011000003613	997.313	-2.33712146510173	0.17292065328615	-13.5155715681588	1.26568847525104e-41	1.13488232283053e-38	RSC011000003613	Downregulated
RSC011000021819	9.82315	-1.17458554153822	1.30590339094779	-0.899442906481568	0.368416793749104	0.577452301627435	RSC011000021819	Unchanged
RSC011000011880	4.76065	5.31860083893128	2.27355176219255	2.33933571576227	0.0193180656480072	NA	RSC011000011880	Unchanged
RSC011000000176	2.09881	4.13684986558467	3.00935848329466	1.37466170565882	0.169236348641496	NA	RSC011000000176	Unchanged
RSC011000011309	145.101	-0.402250655940585	0.392889943232838	-1.0238252794936	0.305917807865213	0.514875134232941	RSC011000011309	Unchanged
RSC011000007415	21.6748	0.559075310641535	0.840448864254087	0.665210382713437	0.505915940568603	0.6998594340184	RSC011000007415	Unchanged
RSC011000020377	29.309	2.11258549427078	0.788538092482483	2.67911660122839	0.00738166839418979	0.032878187587597	RSC011000020377	Unchanged
RSC011000016617	50.0985	-0.410066603781206	0.599555359889639	-0.683951193192048	0.494005985897877	0.690095878017471	RSC011000016617	Unchanged
RSC011000029091	0	NA	NA	NA	NA	NA	RSC011000029091	Unchanged
RSC011000024558	0.645281	-3.20631168311612	4.89275297058334	-0.655318529750716	0.512262693018744	NA	RSC011000024558	Unchanged
RSC011000034387	181.132	-1.2213305349704	0.304661451826203	-4.00881216724169	6.1024930544814e-05	0.000596736435574064	RSC011000034387	Downregulated
RSC011000030205	3136	-0.357848478299736	0.135492233588015	-2.64109955842806	0.00826374317498075	0.0359163699678879	RSC011000030205	Unchanged
RSC011000008204	7.86086	-0.961997499483711	1.34741904072453	-0.713955696341078	0.475254575364584	NA	RSC011000008204	Unchanged
RSC011000001411	842.411	0.29697774676715	0.190845849207635	1.55611320864541	0.11968117463949	0.27430371911427	RSC011000001411	Unchanged
RSC011000000848	729.585	0.293094458528322	0.204808496411842	1.43106591602992	0.152411324567943	0.325178848185876	RSC011000000848	Unchanged
RSC011000030417	0	NA	NA	NA	NA	NA	RSC011000030417	Unchanged
RSC011000008908	15.3699	-0.919741110066397	0.972022823070992	-0.946213492354617	0.344039705756382	0.553310531832484	RSC011000008908	Unchanged
RSC011000017703	58.6805	-0.733144736453827	0.507849043137257	-1.44362728720487	0.148843844961294	0.319650798150241	RSC011000017703	Unchanged
RSC011000031416	18.979	0.526100654026827	0.881897048235672	0.59655563546714	0.55080409855191	0.735368221948342	RSC011000031416	Unchanged
RSC011000029173	0	NA	NA	NA	NA	NA	RSC011000029173	Unchanged
RSC011000019880	6.85764	1.3344314595434	1.52322265604899	0.876058043283517	0.380998480286879	NA	RSC011000019880	Unchanged
RSC011000025472	3.16	-0.0896265292991187	2.29956700187156	-0.0389753937268076	0.968910006664708	NA	RSC011000025472	Unchanged
RSC011000021324	1.03045	-0.747674531942793	4.03791645780053	-0.185163447475101	0.853100837987865	NA	RSC011000021324	Unchanged
RSC011000000282	2199.77	-0.576823996625891	0.146824908612867	-3.92865217540712	8.54232881754994e-05	0.000797142295042228	RSC011000000282	Unchanged
RSC011000007453	73.0596	0.091688859642436	0.511665251439046	0.179196964000513	0.85778304751988	0.92939265467072	RSC011000007453	Unchanged
RSC011000028759	0.32264	-2.21071133030147	4.99712639606191	-0.442396520537017	0.658202296429402	NA	RSC011000028759	Unchanged
RSC011000012990	9.40277	1.39672129855964	1.31173315416306	1.06479072677766	0.28697064246897	0.494384946182334	RSC011000012990	Unchanged
RSC011000000489	121.157	0.402129282879755	0.365653679107838	1.09975451049997	0.2714390971788	0.477676295001143	RSC011000000489	Unchanged
RSC011000020771	74.6372	-0.300201741116005	0.453999345657532	-0.661238268264946	0.508459523234886	0.701824559780005	RSC011000020771	Unchanged
RSC011000002176	405.972	0.95486130684711	0.225018635919551	4.24347655893041	2.20083371726113e-05	0.000242585749604897	RSC011000002176	Unchanged
RSC011000013013	1710.03	0.0178137018596235	0.160503407406523	0.110986440396901	0.911627099293297	0.958719309980911	RSC011000013013	Unchanged
RSC011000033326	0	NA	NA	NA	NA	NA	RSC011000033326	Unchanged
RSC011000023991	9.65625	0.988581103327748	1.29947832698171	0.76075228251318	0.446805040470847	0.649500271349142	RSC011000023991	Unchanged
RSC011000011375	0.645281	-3.20631168311612	4.89275297058334	-0.655318529750716	0.512262693018744	NA	RSC011000011375	Unchanged
RSC011000033928	0.32264	-2.21071133030147	4.99712639606191	-0.442396520537017	0.658202296429402	NA	RSC011000033928	Unchanged
RSC011000027297	0.974293	-3.79989130748165	4.13659980604927	-0.918602592864985	0.358303475283255	NA	RSC011000027297	Unchanged
RSC011000033524	3.23596	-5.53213482690617	2.60733756942267	-2.1217562665394	0.0338582109113877	NA	RSC011000033524	Unchanged
RSC011000010524	3.42536	-4.08222921010887	2.48966707240211	-1.6396687152914	0.101074067104561	NA	RSC011000010524	Unchanged
RSC011000018606	559.69	0.334886945240904	0.206387759510511	1.62261049800218	0.104672694927706	0.249441297376252	RSC011000018606	Unchanged
RSC011000027150	3.8288	-0.0410500689866843	1.92848101270181	-0.0212862189030179	0.983017337072009	NA	RSC011000027150	Unchanged
RSC011000004325	1032.72	-0.0419436782085835	0.191387223850457	-0.219156103342388	0.826528448700456	0.91201156755214	RSC011000004325	Unchanged
RSC011000003653	310.472	0.376149069906431	0.267938992365422	1.40386088111218	0.160360280475064	0.337454269966241	RSC011000003653	Unchanged
RSC011000006528	226.294	-0.307796793983121	0.276139251342454	-1.11464339997579	0.26500326449073	0.46993371886786	RSC011000006528	Unchanged
RSC011000019962	9.1187	-0.612469960215138	1.24321375904839	-0.492650564520739	0.622259513465183	0.785873064918275	RSC011000019962	Unchanged
RSC011000024952	3.95652	-3.21970939361527	2.15418027168046	-1.49463321892907	0.135010191645481	NA	RSC011000024952	Unchanged
RSC011000016955	1729.77	-0.555043087179286	0.156099319537185	-3.55570471943708	0.000376967276771377	0.00283626273216202	RSC011000016955	Unchanged
RSC011000028766	1.33337	3.48247405507868	3.58704103859279	0.970848679346268	0.33162363753031	NA	RSC011000028766	Unchanged
RSC011000010689	28.1259	2.14637882033554	0.79332704491855	2.70554096710003	0.00681932364109565	0.0308139595640481	RSC011000010689	Unchanged
RSC011000015845	3729.13	0.19689151911116	0.143053622144501	1.37634766711657	0.168714021833995	0.349231082232507	RSC011000015845	Unchanged
RSC011000025397	14.6873	-0.555857244038573	1.14034574025776	-0.487446240569925	0.625942131348014	0.789046734400372	RSC011000025397	Unchanged
RSC011000006837	145.866	1.07377633530228	0.358298336099673	2.99687781693626	0.00272760011302351	0.0148723367794294	RSC011000006837	Unchanged
RSC011000010467	3891.13	0.0274198790642005	0.147026351025669	0.186496358461711	0.852055534291531	0.926643531281667	RSC011000010467	Unchanged
RSC011000004721	526.721	-0.296436852050324	0.225877986081734	-1.31237601854241	0.189393294302237	0.377877318565603	RSC011000004721	Unchanged
RSC011000017781	1440.18	-0.0699014689943188	0.157356889156511	-0.444222489202829	0.656881734303124	0.810163341350286	RSC011000017781	Unchanged
RSC011000004528	642.648	-0.432544092099949	0.203134529919768	-2.12934793641824	0.0332254845223606	0.10592196124666	RSC011000004528	Unchanged
RSC011000029287	23.3157	1.92869647917344	0.928122265176081	2.07806293582186	0.0377035628635897	0.116483689977481	RSC011000029287	Unchanged
RSC011000017336	45.1527	0.319105706313603	0.584133023885046	0.546289446522375	0.58486698947007	0.760032257330892	RSC011000017336	Unchanged
RSC011000013190	357.193	-0.0738608675699693	0.231174522126118	-0.319502628969097	0.749345398150891	0.86849604707821	RSC011000013190	Unchanged
RSC011000029718	5.90307	1.02849539685244	1.62780530975155	0.631829488877521	0.527498302149668	NA	RSC011000029718	Unchanged
RSC011000000333	2231.97	0.74827656105108	0.174161126621534	4.29646141803588	1.73546156740571e-05	0.000198373425434637	RSC011000000333	Unchanged
RSC011000016866	4.75092	1.96478981879014	1.95046041990454	1.00734667504111	0.313768207219957	NA	RSC011000016866	Unchanged
RSC011000022094	0	NA	NA	NA	NA	NA	RSC011000022094	Unchanged
RSC011000012250	342.443	-1.03077082889007	0.308565019662034	-3.3405304010774	0.000836185253842893	0.00558802608230784	RSC011000012250	Downregulated
RSC011000027465	0.187677	0.667064490682501	4.99653959846133	0.133505294521817	0.893793777332243	NA	RSC011000027465	Unchanged
RSC011000001564	238.674	-0.572793391677999	0.35267484295876	-1.62414020482027	0.104345889028293	0.248921372982127	RSC011000001564	Unchanged
RSC011000032523	0.375354	1.65557681575106	4.89353066061661	0.338319493750234	0.735122435057231	NA	RSC011000032523	Unchanged
RSC011000030648	0.651653	-3.21919907877999	4.8918029587223	-0.658080283679459	0.510486544315195	NA	RSC011000030648	Unchanged
RSC011000018403	828.043	0.217341703897554	0.172620031539569	1.25907579762974	0.208002955304313	0.401840276088135	RSC011000018403	Unchanged
RSC011000023735	9.40577	-0.698087406719043	1.32667330280217	-0.526193905646974	0.598753487946744	0.769303668427244	RSC011000023735	Unchanged
RSC011000019449	256.042	-0.142605259794212	0.293471128084748	-0.485926028651892	0.62701961311575	0.789584507619596	RSC011000019449	Unchanged
RSC011000002225	0	NA	NA	NA	NA	NA	RSC011000002225	Unchanged
RSC011000007223	90.8962	0.872830516079196	0.421739605675212	2.0695957987673	0.0384902118273398	0.118422145086562	RSC011000007223	Unchanged
RSC011000010587	636.347	-0.1222623539455	0.189113782631125	-0.646501551840769	0.517954592444666	0.709064207598989	RSC011000010587	Unchanged
RSC011000024987	0	NA	NA	NA	NA	NA	RSC011000024987	Unchanged
RSC011000031626	71.3555	-0.528430159436051	0.474084481382092	-1.11463289811876	0.26500776662536	0.46993371886786	RSC011000031626	Unchanged
RSC011000017562	2341.35	-0.374981685019447	0.135087830839444	-2.77583615555367	0.0055059947774174	0.0258892225934061	RSC011000017562	Unchanged
RSC011000013922	243.469	0.733026513245325	0.273727193505803	2.67794552618969	0.00740752644802976	0.0329568090134417	RSC011000013922	Unchanged
RSC011000029176	0.645281	-3.20631168311612	4.89275297058334	-0.655318529750716	0.512262693018744	NA	RSC011000029176	Unchanged
RSC011000024379	11.9824	2.36943660366859	1.2131285181197	1.95316206673727	0.0508003943501192	0.146895195272365	RSC011000024379	Unchanged
RSC011000015238	24.8164	1.04626000967013	0.796131706127709	1.3141795529775	0.188785787684875	0.377224038312681	RSC011000015238	Unchanged
RSC011000014393	342.293	-0.679390746570177	0.241643504752921	-2.81154151966489	0.00493047268764149	0.0237240173208657	RSC011000014393	Unchanged
RSC011000025254	4.35531	-0.12325506190359	1.77043616786257	-0.0696184726345681	0.944497333577704	NA	RSC011000025254	Unchanged
RSC011000000114	328.819	0.188655199078011	0.240029405815443	0.785967029485823	0.43188680320534	0.636609359052515	RSC011000000114	Unchanged
RSC011000024870	75.3652	0.328044176165151	0.481654138897828	0.681078287660554	0.495821954837272	0.691695608104516	RSC011000024870	Unchanged
RSC011000023206	0	NA	NA	NA	NA	NA	RSC011000023206	Unchanged
RSC011000016154	30.5866	-0.171648822151205	0.729658835172852	-0.235245314490768	0.814018336797587	0.905670056094985	RSC011000016154	Unchanged
RSC011000003459	222.478	0.251166730762418	0.305079795438364	0.823282087237278	0.410347597638252	0.618204288559695	RSC011000003459	Unchanged
RSC011000026303	2.5875	-5.20955034484293	2.83015692094021	-1.84072844381797	0.0656613634895924	NA	RSC011000026303	Unchanged
RSC011000006642	19.7636	1.49462175018569	0.941968500545561	1.58670035072303	0.112580526877806	0.262552098360396	RSC011000006642	Unchanged
RSC011000030191	1.50142	3.65462657891809	3.8268773345469	0.954989214293903	0.33958315136294	NA	RSC011000030191	Unchanged
RSC011000012319	3104.05	-0.313809323729545	0.135858135455326	-2.30983093266972	0.0208975160491791	0.0743435351875489	RSC011000012319	Unchanged
RSC011000005932	83.065	0.665079632486079	0.449084793567013	1.48096671722828	0.138615442761803	0.303887134695084	RSC011000005932	Unchanged
RSC011000027115	2.92514	1.81206104526589	2.24990059049954	0.805396048571002	0.420591171249444	NA	RSC011000027115	Unchanged
RSC011000013346	79.8876	-0.158976991748048	0.453378506852229	-0.350649599275917	0.725851241383809	0.854652021185172	RSC011000013346	Unchanged
RSC011000023151	0	NA	NA	NA	NA	NA	RSC011000023151	Unchanged
RSC011000012015	0	NA	NA	NA	NA	NA	RSC011000012015	Unchanged
RSC011000015579	0.651653	-3.21919907877999	4.8918029587223	-0.658080283679459	0.510486544315195	NA	RSC011000015579	Unchanged
RSC011000017584	5.9369	-1.2916484351344	1.57724873831631	-0.818925007677109	0.412829201027298	NA	RSC011000017584	Unchanged
RSC011000017434	1110.24	-0.732570119693278	0.166783796680363	-4.39233387339916	1.12140311620773e-05	0.000134890505866286	RSC011000017434	Unchanged
RSC011000034371	0	NA	NA	NA	NA	NA	RSC011000034371	Unchanged
RSC011000028937	2.62748	4.46194358127548	3.1308357193234	1.42516055816552	0.154110794674179	NA	RSC011000028937	Unchanged
RSC011000011584	555.694	-0.377932955831231	0.209313811818889	-1.80558058996242	0.0709838767999446	0.188283021382027	RSC011000011584	Unchanged
RSC011000023090	274.662	-0.112031560943852	0.255758865819857	-0.438035884248725	0.661360270927814	0.812984219316443	RSC011000023090	Unchanged
RSC011000019049	19.7727	0.628654082936983	0.921489290589286	0.68221528926827	0.495102828284701	0.69106390875297	RSC011000019049	Unchanged
RSC011000009486	433.141	0.370879655871245	0.237912819440661	1.55888891041345	0.119022675500633	0.27315876216888	RSC011000009486	Unchanged
RSC011000014479	70.6246	-0.427982544939585	0.487896770691476	-0.87719897045644	0.380378575196875	0.58906265347189	RSC011000014479	Unchanged
RSC011000029512	0	NA	NA	NA	NA	NA	RSC011000029512	Unchanged
RSC011000024417	644.392	-0.0687896905114461	0.215138703030387	-0.319745771181534	0.749161059356385	0.868413721944057	RSC011000024417	Unchanged
RSC011000016246	77.211	0.442437837198028	0.452093230411597	0.978642915743776	0.327756446647632	0.536624420388545	RSC011000016246	Unchanged
RSC011000001906	1055.81	-1.36072936408377	0.170021169434076	-8.00329375814214	1.21134491999612e-15	1.13552574023091e-13	RSC011000001906	Downregulated
RSC011000020189	1.86832	-1.16275008153538	3.14589932234242	-0.369608166821307	0.711674465140295	NA	RSC011000020189	Unchanged
RSC011000034415	159.556	-0.425586209404083	0.323423136604518	-1.31588053307544	0.188214143570341	0.376373536589852	RSC011000034415	Unchanged
RSC011000021475	14.6894	-0.0384559633047353	1.04339845397341	-0.0368564503409887	0.970599463728849	0.985769110843943	RSC011000021475	Unchanged
RSC011000009656	99.2119	0.205445135483187	0.419524677676371	0.489709298201693	0.624339621268221	0.787700722465099	RSC011000009656	Unchanged
RSC011000034045	1.30331	-4.21934528603554	4.03805549201976	-1.04489532012971	0.296071352966282	NA	RSC011000034045	Unchanged
RSC011000006156	351.14	-0.442208640351293	0.232896913971875	-1.89873121463814	0.0575998252150784	0.161748528786841	RSC011000006156	Unchanged
RSC011000011650	35.8991	1.11438480642593	0.663735412204156	1.67895939546941	0.0931599575104629	0.229334682608244	RSC011000011650	Unchanged
RSC011000008230	1563.95	-0.402311130018537	0.155281813572891	-2.59084512707399	0.00957405672060767	0.0403939794904034	RSC011000008230	Unchanged
RSC011000031114	1892.19	-0.368200292114118	0.140770595996059	-2.61560512341956	0.00890694985367553	0.0382205632193821	RSC011000031114	Unchanged
RSC011000028892	0.385171	1.68943800047049	4.8910343238842	0.345415282043825	0.729782189966183	NA	RSC011000028892	Unchanged
RSC011000018779	16.2367	-0.9583488186688	0.975328490138803	-0.982590817717643	0.325808865443075	0.534574836329694	RSC011000018779	Unchanged
RSC011000022587	0.651653	-3.21919907877999	4.8918029587223	-0.658080283679459	0.510486544315195	NA	RSC011000022587	Unchanged
RSC011000023421	19.8501	-0.0318307813365693	0.947380197036082	-0.0335987404382667	0.973197126687274	0.986640239070358	RSC011000023421	Unchanged
RSC011000016236	17.8996	0.93212441180556	0.933500443302235	0.998525944463607	0.318024390198571	0.52684971898122	RSC011000016236	Unchanged
RSC011000004688	139.179	-0.0697276069173738	0.368881357985358	-0.189024480115207	0.850073630288257	0.926050841341436	RSC011000004688	Unchanged
RSC011000027113	0.56794	2.25171492220522	4.85697897138577	0.463604008885131	0.642931481642166	NA	RSC011000027113	Unchanged
RSC011000021617	10.7369	0.0992127868258671	1.22610090697246	0.0809173097105418	0.935507713947638	0.970190013744678	RSC011000021617	Unchanged
RSC011000025563	1.12606	3.23960115867923	4.28497253828381	0.756037787811991	0.449626539970849	NA	RSC011000025563	Unchanged
RSC011000030700	0	NA	NA	NA	NA	NA	RSC011000030700	Unchanged
RSC011000027580	1.29056	-4.20616469827942	4.05336593950283	-1.03769675895469	0.299411254339675	NA	RSC011000027580	Unchanged
RSC011000014300	9.42878	1.39798002511554	1.26387055550688	1.10611013052273	0.268678854441123	0.474154031759308	RSC011000014300	Unchanged
RSC011000031321	0	NA	NA	NA	NA	NA	RSC011000031321	Unchanged
RSC011000023513	78.5809	-0.116003036574742	0.454201716344923	-0.255399819948387	0.798414309840591	0.896824526788807	RSC011000023513	Unchanged
RSC011000002968	1625.81	0.0578492654388909	0.161268004469216	0.358715081948779	0.71980824454601	0.850669937551007	RSC011000002968	Unchanged
RSC011000016907	31.1024	0.183069413095289	0.72326599620566	0.253114917686844	0.800179411504325	0.89791630625028	RSC011000016907	Unchanged
RSC011000009234	27.9068	-0.899468985730905	0.763972725825142	-1.1773574570472	0.239052862686247	0.439431962490281	RSC011000009234	Unchanged
RSC011000011710	229.851	-0.259609686199575	0.307219685661992	-0.845029463656184	0.398094388784497	0.60692730613402	RSC011000011710	Unchanged
RSC011000033123	1.03192	-0.776062621709356	3.71094527991972	-0.209128015416639	0.834348305066576	NA	RSC011000033123	Unchanged
RSC011000017197	548.697	0.0166768962678687	0.201109429532232	0.08292448696542	0.93391158331123	0.969352185949342	RSC011000017197	Unchanged
RSC011000021144	9.62238	-0.625161775703984	1.23526103443482	-0.506096896345492	0.612788629247161	0.779225756643698	RSC011000021144	Unchanged
RSC011000000383	279.778	-0.83127272001081	0.794088286107134	-1.04682657401479	0.295179571727975	0.503431054229741	RSC011000000383	Unchanged
RSC011000015269	34.9199	0.536988660125433	0.682063075601174	0.787300587489109	0.43110592586375	0.635959335421057	RSC011000015269	Unchanged
RSC011000005337	540.54	0.334559127930621	0.208795132528657	1.60233202699159	0.10908220706871	0.256598877196076	RSC011000005337	Unchanged
RSC011000000163	0	NA	NA	NA	NA	NA	RSC011000000163	Unchanged
RSC011000017522	30.7305	0.582200985249613	0.713072648573184	0.816467980386798	0.41423252962782	0.621921771877877	RSC011000017522	Unchanged
RSC011000006182	2605.88	-0.186737216393808	0.155790500472013	-1.1986431510781	0.230666731798081	0.429684762882471	RSC011000006182	Unchanged
RSC011000017607	525.938	0.582634514592421	0.225925680146636	2.57887688647995	0.00991221063053087	0.0414391891006361	RSC011000017607	Unchanged
RSC011000030854	0	NA	NA	NA	NA	NA	RSC011000030854	Unchanged
RSC011000015517	17.9741	-0.450122488619679	0.896634742408579	-0.502013213775925	0.61565822610337	0.78133021043253	RSC011000015517	Unchanged
RSC011000031919	2.08408	4.12722692188011	3.01614633727247	1.36837754550477	0.171193929121079	NA	RSC011000031919	Unchanged
RSC011000000637	507.216	0.0337111085273006	0.211241547439739	0.159585597321556	0.873207525238222	0.937583109959278	RSC011000000637	Unchanged
RSC011000027587	2.90807	-1.03610998955937	2.38760408299249	-0.433953852290605	0.66432195252996	NA	RSC011000027587	Unchanged
RSC011000027572	0.645281	-3.20631168311612	4.89275297058334	-0.655318529750716	0.512262693018744	NA	RSC011000027572	Unchanged
RSC011000016169	1.86634	-1.20752561212438	3.14693144898859	-0.383715257767206	0.701189502681258	NA	RSC011000016169	Unchanged
RSC011000011251	3.63362	-3.11173752581081	2.50761844135098	-1.24091347969764	0.214637712577723	NA	RSC011000011251	Unchanged
RSC011000018748	10.667	6.48250914990991	1.86020802481541	3.48483022513204	0.000492449390313905	0.00356969552774821	RSC011000018748	Upregulated
RSC011000032777	12.431	0.0300711864583536	1.09386554528813	0.0274907520287903	0.978068315873273	0.989077735118176	RSC011000032777	Unchanged
RSC011000009989	5.55353	-3.77790030251598	1.92064646501585	-1.96699411959963	0.0491838887106684	NA	RSC011000009989	Unchanged
RSC011000016909	25.4959	-0.573920097725666	0.772120477828959	-0.743303816186056	0.45729776167208	0.659000257574712	RSC011000016909	Unchanged
RSC011000011272	0.32264	-2.21071133030147	4.99712639606191	-0.442396520537017	0.658202296429402	NA	RSC011000011272	Unchanged
RSC011000001480	285.411	0.349635451323947	0.283786602248637	1.23203649697887	0.21793545097962	0.41477323786939	RSC011000001480	Unchanged
RSC011000001178	612.048	0.841845204954994	0.190994094280287	4.40770280425305	1.04472762588277e-05	0.00012703666172512	RSC011000001178	Unchanged
RSC011000024708	4.31551	0.721868416651255	2.06320833845228	0.349876647548239	0.726431273280497	NA	RSC011000024708	Unchanged
RSC011000001827	110.332	0.290588592398892	0.38599211780443	0.752835560611433	0.451548734819475	0.653861083989751	RSC011000001827	Unchanged
RSC011000011469	71.2182	2.26011866556553	0.547640092157583	4.1270146176865	3.67503041728761e-05	0.00038335939451554	RSC011000011469	Upregulated
RSC011000024511	6.66727	-1.10448177864468	1.72717748860973	-0.639472078537636	0.522515872048865	NA	RSC011000024511	Unchanged
RSC011000006218	6.4443	0.878189556258344	1.49336911464484	0.588059273254221	0.556492508324173	NA	RSC011000006218	Unchanged
RSC011000024171	175.861	-0.0504947094475182	0.31302881849618	-0.161310098188722	0.871849170213588	0.936852203206851	RSC011000024171	Unchanged
RSC011000016795	9.16814	0.229907652950836	1.24935839551878	0.184020577102193	0.853997312387843	0.927630178730354	RSC011000016795	Unchanged
RSC011000031423	15.3421	-0.53730300687485	0.977078825871201	-0.54990753319802	0.582382797032409	0.758572628257397	RSC011000031423	Unchanged
RSC011000028773	1.22941	-0.174483491643265	3.74410738297282	-0.0466021600867456	0.962830310402478	NA	RSC011000028773	Unchanged
RSC011000002506	501.776	0.31232791104225	0.216562601995379	1.44220612499343	0.149244233211809	0.320243868642922	RSC011000002506	Unchanged
RSC011000030916	144.591	-0.823257141048336	0.342107836751404	-2.40642584766792	0.016109474051713	0.0606472587383128	RSC011000030916	Unchanged
RSC011000028022	0	NA	NA	NA	NA	NA	RSC011000028022	Unchanged
RSC011000002113	129.421	0.504137602641273	0.371219796171345	1.35805689201062	0.174445632401153	0.357721244550301	RSC011000002113	Unchanged
RSC011000034011	0.765434	2.68136522473399	4.54667319498605	0.58974223783907	0.555363473203513	NA	RSC011000034011	Unchanged
RSC011000006209	520.976	1.23116346729588	0.219737205219139	5.60289035290163	2.10806587902491e-08	4.93469269275036e-07	RSC011000006209	Upregulated
RSC011000030001	2.99731	0.380701341411114	2.40158242306735	0.158521039192515	0.874046243386254	NA	RSC011000030001	Unchanged
RSC011000023849	0	NA	NA	NA	NA	NA	RSC011000023849	Unchanged
RSC011000032710	1.99493	-2.10482248132733	2.80195017452903	-0.751199111412153	0.452532834913262	NA	RSC011000032710	Unchanged
RSC011000026248	4.24704	-3.36117991034692	2.38541579871855	-1.40905409956308	0.158819171854634	NA	RSC011000026248	Unchanged
RSC011000028175	0.760526	2.67258516433554	4.53538102370861	0.589274671822423	0.555677032687322	NA	RSC011000028175	Unchanged
RSC011000021536	39.9122	-2.42555091904626	0.694166032687997	-3.49419419105524	0.000475495014763441	0.0034662897453045	RSC011000021536	Downregulated
RSC011000004750	1340.07	-0.231747524048993	0.155119554929642	-1.4939929666128	0.135177457619057	0.298644782589501	RSC011000004750	Unchanged
RSC011000019488	8.3147	1.4172630789068	1.39269768583901	1.01763871177325	0.308849683175089	NA	RSC011000019488	Unchanged
RSC011000027698	5.35423	-1.88508301349833	1.63715692251448	-1.15143697441236	0.249552509933413	NA	RSC011000027698	Unchanged
RSC011000001539	1214.13	0.179111909460107	0.156231710265421	1.14645041749729	0.251608831718003	0.454451649721525	RSC011000001539	Unchanged
RSC011000024499	14.2023	1.40955995021649	1.10762295810253	1.27259907345295	0.203160347557065	0.39582199789035	RSC011000024499	Unchanged
RSC011000022107	166.149	-0.132931406616277	0.314985520293505	-0.422023864755469	0.673007598401012	0.821209630406168	RSC011000022107	Unchanged
RSC011000014709	12.0869	0.571355893248187	1.09284230856177	0.522816410722714	0.601102018322157	0.771024189815764	RSC011000014709	Unchanged
RSC011000023009	6.52519	1.59333301347838	1.63735295360372	0.973115179577831	0.330496060518189	NA	RSC011000023009	Unchanged
RSC011000030441	0	NA	NA	NA	NA	NA	RSC011000030441	Unchanged
RSC011000023325	300.497	-0.333818132549873	0.254618292024376	-1.31105322361488	0.189839782614116	0.378560044860857	RSC011000023325	Unchanged
RSC011000006809	2075.69	-0.453424923649986	0.142960908484778	-3.17167069274931	0.00151564767382635	0.00911288687385444	RSC011000006809	Unchanged
RSC011000025315	3.93207	0.503616201888186	2.02342794166193	0.248892580515886	0.803443874633187	NA	RSC011000025315	Unchanged
RSC011000016740	54.9905	1.83979725858456	0.564716983323021	3.25791026818152	0.00112235889864571	0.00708491201921347	RSC011000016740	Upregulated
RSC011000011083	4282.38	-0.588811075220088	0.136248420324367	-4.32159928033149	1.54902324007033e-05	0.000179772123128702	RSC011000011083	Unchanged
RSC011000033535	0	NA	NA	NA	NA	NA	RSC011000033535	Unchanged
RSC011000032603	0	NA	NA	NA	NA	NA	RSC011000032603	Unchanged
RSC011000022807	0	NA	NA	NA	NA	NA	RSC011000022807	Unchanged
RSC011000000737	2021.37	-0.379950751136763	0.680589734883527	-0.558266943596771	0.576662114089473	0.754240860591982	RSC011000000737	Unchanged
RSC011000006002	20.6183	-0.767880678153761	0.873573065876862	-0.879011393721244	0.379395098139735	0.588327762918406	RSC011000006002	Unchanged
RSC011000016531	9.45322	-1.35178201721194	1.27652428556703	-1.05895518988225	0.289620187696404	0.497115033779687	RSC011000016531	Unchanged
RSC011000018150	456.931	-1.17942777141554	0.216261070016995	-5.45372207454099	4.93262761369357e-08	1.05305982688616e-06	RSC011000018150	Downregulated
RSC011000001277	120.869	0.333492374939798	0.374495616554266	0.890510756863487	0.373191695059671	0.582658212371534	RSC011000001277	Unchanged
RSC011000014516	17.2663	0.279245061531686	1.00907739122442	0.276733047395748	0.781985094308922	0.887359887748041	RSC011000014516	Unchanged
RSC011000009373	10733.2	0.323832171089905	0.125208366742518	2.58634610062314	0.0096999476808546	0.0407749737102047	RSC011000009373	Unchanged
RSC011000025236	7.07486	0.512422120281273	1.44249167440829	0.355234022748498	0.722414278236456	NA	RSC011000025236	Unchanged
RSC011000000217	11312.4	-0.288251883845331	0.128250137196807	-2.24757563731095	0.024603262517824	0.0841727078475588	RSC011000000217	Unchanged
RSC011000016591	43.5849	1.34937635050049	0.723386697665441	1.86535964077759	0.0621310104932954	0.170932926491032	RSC011000016591	Unchanged
RSC011000023091	0.750709	2.65474146035962	4.83947055099853	0.548560308898226	0.583307230724362	NA	RSC011000023091	Unchanged
RSC011000012860	2824.71	0.566189296116336	0.150764688996359	3.75545029731735	0.000173030098238872	0.00147540738491927	RSC011000012860	Unchanged
RSC011000031943	1.95496	-4.80433740513852	3.45439164936802	-1.39079117042721	0.164288761357123	NA	RSC011000031943	Unchanged
RSC011000013514	73.3794	-0.330058015433687	0.458805757386262	-0.719385077715613	0.471903688561168	0.671702100327733	RSC011000013514	Unchanged
RSC011000028169	0	NA	NA	NA	NA	NA	RSC011000028169	Unchanged
RSC011000004963	380.004	-0.893836900099006	0.22625778420461	-3.95052441285596	7.79801429048504e-05	0.000737361066999876	RSC011000004963	Unchanged
RSC011000002233	1516	0.889914731876809	0.163556535810805	5.44102213626132	5.2975730259612e-08	1.12283503098045e-06	RSC011000002233	Unchanged
RSC011000023212	7.0156	2.14029036277232	1.52162156010368	1.40658519758782	0.159550424928159	NA	RSC011000023212	Unchanged
RSC011000033025	0.938386	2.97657175334113	4.61711461437911	0.6446822316412	0.519133133212963	NA	RSC011000033025	Unchanged
RSC011000004403	194.316	-0.402138082658469	0.425004772308688	-0.946196628508419	0.344048305468184	0.553310531832484	RSC011000004403	Unchanged
RSC011000029217	4.2696	-3.34166120085135	2.09928753247492	-1.59180729135839	0.111428011343089	NA	RSC011000029217	Unchanged
RSC011000006480	52.7545	-0.414101622473745	0.537306329319165	-0.770699319694342	0.440885175280035	0.644209647853207	RSC011000006480	Unchanged
RSC011000033122	0.943294	2.98390228130651	4.17267610263792	0.715105176608393	0.474544055485736	NA	RSC011000033122	Unchanged
RSC011000014647	46.9287	1.54306251001515	0.592183756265286	2.60571569836152	0.00916825261612476	0.0391058683975886	RSC011000014647	Unchanged
RSC011000033551	1.40236	0.206894856935661	3.5472594147059	0.0583252682558078	0.953489540614085	NA	RSC011000033551	Unchanged
RSC011000022233	1.40236	0.206894856935661	3.5472594147059	0.0583252682558078	0.953489540614085	NA	RSC011000022233	Unchanged
RSC011000030888	21.7482	0.223816291574985	0.898427503023344	0.249120035642063	0.803267931726961	0.899707610275755	RSC011000030888	Unchanged
RSC011000027189	1.29056	-4.20616469827942	4.05336593950283	-1.03769675895469	0.299411254339675	NA	RSC011000027189	Unchanged
RSC011000006471	0.770342	2.69021401624401	4.83814849642405	0.556042051671706	0.578182107925254	NA	RSC011000006471	Unchanged
RSC011000004847	102.468	0.240300698180039	0.404206659324359	0.594499602212659	0.552178008268383	0.736201028600891	RSC011000004847	Unchanged
RSC011000016741	3986.37	-0.253174525417043	0.125285227634486	-2.02078513322951	0.0433020124549872	0.129855664222655	RSC011000016741	Unchanged
RSC011000022405	0	NA	NA	NA	NA	NA	RSC011000022405	Unchanged
RSC011000013885	13.2586	-0.505503971867408	1.08650756344811	-0.465255824140933	0.641748266035281	0.799890023756179	RSC011000013885	Unchanged
RSC011000005960	9.38242	-0.300135511616931	1.29739559456758	-0.231336928284365	0.817053060021881	0.906848354376213	RSC011000005960	Unchanged
RSC011000004947	1277.72	0.000934078711977249	0.163086203599561	0.00572751521195973	0.995430129025963	0.997766656564928	RSC011000004947	Unchanged
RSC011000028470	3.12762	-0.0967023029819049	2.12503337322899	-0.0455062514312261	0.96370379214079	NA	RSC011000028470	Unchanged
RSC011000020330	5.97722	0.392886447531697	1.67405059216903	0.234692099133422	0.814447720465071	NA	RSC011000020330	Unchanged
RSC011000026265	1.73826	-0.332170712784653	3.23623905717556	-0.102640969012517	0.918247925966904	NA	RSC011000026265	Unchanged
RSC011000026212	1.73163	-0.353093311343378	2.71091165693907	-0.130248918455005	0.896369492855704	NA	RSC011000026212	Unchanged
RSC011000019700	66.392	-0.595372824910894	0.647168979297616	-0.919965022979103	0.357591037555664	0.566479968364372	RSC011000019700	Unchanged
RSC011000031480	2.28803	0.433333369305539	2.68381336159947	0.161461812324865	0.871729686030918	NA	RSC011000031480	Unchanged
RSC011000029020	0	NA	NA	NA	NA	NA	RSC011000029020	Unchanged
RSC011000032160	1.29056	-4.20616469827942	4.05336593950283	-1.03769675895469	0.299411254339675	NA	RSC011000032160	Unchanged
RSC011000034601	6.96771	3.27981166885416	1.79141007191354	1.8308547664638	0.0671222233811171	NA	RSC011000034601	Unchanged
RSC011000026271	0.385171	1.68943800047049	4.8910343238842	0.345415282043825	0.729782189966183	NA	RSC011000026271	Unchanged
RSC011000025282	0	NA	NA	NA	NA	NA	RSC011000025282	Unchanged
RSC011000005889	50.2594	-0.282215120180998	0.565951588574133	-0.498655937855064	0.618021790598174	0.782614396211725	RSC011000005889	Unchanged
RSC011000029474	0	NA	NA	NA	NA	NA	RSC011000029474	Unchanged
RSC011000019714	4.83671	3.80139079123128	2.30983708194574	1.64573978872532	0.0998173434528883	NA	RSC011000019714	Unchanged
RSC011000027062	0.375354	1.65557681575106	4.89353066061661	0.338319493750234	0.735122435057231	NA	RSC011000027062	Unchanged
RSC011000012517	6.27515	2.44877976828172	1.65367052196934	1.48081479094487	0.138655933989938	NA	RSC011000012517	Unchanged
RSC011000014199	1501.68	-0.145039618592655	0.147039886721675	-0.986396424986326	0.323938618719928	0.532844779248174	RSC011000014199	Unchanged
RSC011000031201	79.2766	-0.229642957931176	0.441274458177622	-0.520408452552539	0.602778920019868	0.77158678427458	RSC011000031201	Unchanged
RSC011000017305	17.1259	-0.402087598149344	1.01155979695756	-0.397492663665254	0.691004195446921	0.833498434006082	RSC011000017305	Unchanged
RSC011000005478	11.981	-1.43547353063737	1.10598213740523	-1.29791746366281	0.19431569835055	0.38482754094243	RSC011000005478	Unchanged
RSC011000030050	1.694	3.82871005288373	3.33885830465211	1.14671235001171	0.25150052457522	NA	RSC011000030050	Unchanged
RSC011000031465	0.375354	1.65557681575106	4.89353066061661	0.338319493750234	0.735122435057231	NA	RSC011000031465	Unchanged
RSC011000030114	0.770342	2.69021401624401	4.83814849642405	0.556042051671706	0.578182107925254	NA	RSC011000030114	Unchanged
RSC011000015686	2561.7	-0.122361133802947	0.452296595619818	-0.270532953349485	0.786750268614404	0.890513215676995	RSC011000015686	Unchanged
RSC011000017338	30.8977	-0.767270414583822	0.702876872023081	-1.09161425723882	0.27500268680623	0.481625092678645	RSC011000017338	Unchanged
RSC011000005288	79.5021	0.465226093955923	0.453740280685639	1.02531362931439	0.305215226897655	0.51416873258539	RSC011000005288	Unchanged
RSC011000006467	1104.23	-1.05884984551986	0.222526498046933	-4.75830903201713	1.95221463486573e-06	2.88812929805135e-05	RSC011000006467	Downregulated
RSC011000033662	0	NA	NA	NA	NA	NA	RSC011000033662	Unchanged
RSC011000022118	21.7199	-0.306930590428937	0.832331538883588	-0.368760014597818	0.712306611091897	0.845714981735676	RSC011000022118	Unchanged
RSC011000003487	831.929	-0.393997612099472	0.171320173678951	-2.29977359722861	0.0214610500231062	0.0759031443365664	RSC011000003487	Unchanged
RSC011000022474	2.48897	0.650613743861066	2.50459942990143	0.259767584426333	0.795043056654682	NA	RSC011000022474	Unchanged
RSC011000030736	2.76527	-0.500558233590264	2.19092462841815	-0.228468942791367	0.819281697733961	NA	RSC011000030736	Unchanged
RSC011000014028	2701.82	-0.160726381116942	0.137585799289454	-1.16819019075367	0.242730056345022	0.443739203262422	RSC011000014028	Unchanged
RSC011000010002	53.8253	0.5278390405853	0.536114511727603	0.984563985937191	0.324838287072082	0.533625935501637	RSC011000010002	Unchanged
RSC011000025586	0.645281	-3.20631168311612	4.89275297058334	-0.655318529750716	0.512262693018744	NA	RSC011000025586	Unchanged
RSC011000003864	167.459	0.469071566141774	0.383367369267744	1.22355631632846	0.22111964726201	0.418439207697232	RSC011000003864	Unchanged
RSC011000011389	0.651653	-3.21919907877999	4.8918029587223	-0.658080283679459	0.510486544315195	NA	RSC011000011389	Unchanged
RSC011000029724	31.5279	-1.75226563696381	0.69743669090374	-2.51243684167694	0.0119900565073009	0.0481352803873984	RSC011000029724	Unchanged
RSC011000030982	5.11575	1.55016363808874	1.86195608196595	0.832545758250105	0.40510096116968	NA	RSC011000030982	Unchanged
RSC011000032165	7.19009	-0.763382371373897	1.47875031291594	-0.516234799550837	0.605690427945424	NA	RSC011000032165	Unchanged
RSC011000023869	47.1122	0.0265272300851979	0.564511021198083	0.0469915184807165	0.962519987334465	0.982493159458173	RSC011000023869	Unchanged
RSC011000020723	27.9468	1.29765788352668	0.870870138402642	1.49007047813909	0.136205705605867	0.300360379246128	RSC011000020723	Unchanged
RSC011000011611	1881.77	-0.135194805310346	0.147473789917215	-0.916737851425922	0.359280026296705	0.56809270684089	RSC011000011611	Unchanged
RSC011000005863	36.6667	0.129357445517873	0.649234793571401	0.199246015153139	0.842070306060636	0.920785573801086	RSC011000005863	Unchanged
RSC011000018348	14.3595	-0.782680062452247	1.10997505254547	-0.705133021374986	0.480727458431443	0.68015738402789	RSC011000018348	Unchanged
RSC011000030677	0.651653	-3.21919907877999	4.8918029587223	-0.658080283679459	0.510486544315195	NA	RSC011000030677	Unchanged
RSC011000022459	1.03045	-0.747674531942793	4.03791645780053	-0.185163447475101	0.853100837987865	NA	RSC011000022459	Unchanged
RSC011000010652	2477.77	-0.080287521730984	0.153303131692829	-0.523717427324672	0.600475092534833	0.770507580471992	RSC011000010652	Unchanged
RSC011000029003	1.29693	-4.21278378915297	3.66268341928283	-1.15019053161243	0.250065405132825	NA	RSC011000029003	Unchanged
RSC011000007612	147.353	1.10858685439953	0.341165359999179	3.24941211617203	0.00115643805424976	0.00726003713631437	RSC011000007612	Upregulated
RSC011000020764	0.192586	0.685842588919128	4.99520160968772	0.137300281852288	0.890793447660789	NA	RSC011000020764	Unchanged
RSC011000008694	5.86646	1.80992358839723	1.75862914896217	1.02916728604512	0.303401072068688	NA	RSC011000008694	Unchanged
RSC011000030309	10.1557	-0.0632804191647896	1.20551054009072	-0.0524926303506459	0.958136167368951	0.98087079571357	RSC011000030309	Unchanged
RSC011000025351	4.72774	0.12772832982285	1.92203565773249	0.0664547139429956	0.9470158110048	NA	RSC011000025351	Unchanged
RSC011000000055	2258.15	-0.668172533030829	0.162203668542219	-4.11934291644529	3.79954342285368e-05	0.000393758713615635	RSC011000000055	Unchanged
RSC011000024350	4.6286	0.466221969546922	1.81565827290312	0.256778478915785	0.7973497844991	NA	RSC011000024350	Unchanged
RSC011000026973	0.651653	-3.21919907877999	4.8918029587223	-0.658080283679459	0.510486544315195	NA	RSC011000026973	Unchanged
RSC011000009603	5.98515	3.036098834286	1.84275021586881	1.64759108865689	0.099436610318394	NA	RSC011000009603	Unchanged
RSC011000031156	0.192586	0.685842588919128	4.99520160968772	0.137300281852288	0.890793447660789	NA	RSC011000031156	Unchanged
RSC011000001836	734.899	-0.126362266056732	0.179036830078207	-0.7057892278451	0.480319222030933	0.679736384017061	RSC011000001836	Unchanged
RSC011000020251	1.70382	3.8366433116089	3.26119069495107	1.17645475854838	0.23941320097329	NA	RSC011000020251	Unchanged
RSC011000014040	686.358	-0.644690903956221	0.183155236553581	-3.51991521556972	0.000431684767044177	0.00319133113374766	RSC011000014040	Unchanged
RSC011000008003	24.2568	-0.357334413024454	0.778184424731904	-0.459189880531932	0.646097816821063	0.802727590595866	RSC011000008003	Unchanged
RSC011000020712	3.7152	0.375374839316019	1.95793801920401	0.191719469990488	0.847961954048007	NA	RSC011000020712	Unchanged
RSC011000012774	166.46	0.0528734654842654	0.329570995820376	0.160431185252366	0.872541425486152	0.937288341497923	RSC011000012774	Unchanged
RSC011000021492	1252.14	-0.144037903075515	0.15537744381424	-0.927019389298989	0.353916467345975	0.562833174252853	RSC011000021492	Unchanged
RSC011000007468	9.00062	-0.230859803155442	1.38713186747767	-0.166429600939983	0.86781888060613	0.934765944570157	RSC011000007468	Unchanged
RSC011000032645	0.577757	2.27491113798023	4.85583514182979	0.468490192013189	0.639434083265953	NA	RSC011000032645	Unchanged
RSC011000000837	9.1822	1.34579130205742	1.39926026704707	0.961787691504675	0.336156262115929	0.545167645692358	RSC011000000837	Unchanged
RSC011000011995	1302.32	-0.378228420983891	0.151926007894814	-2.48955676664497	0.0127902491347333	0.0506185584159671	RSC011000011995	Unchanged
RSC011000009392	763.005	0.5228960814028	0.201906335284473	2.58979531606115	0.00960330132009142	0.0405090781600011	RSC011000009392	Unchanged
RSC011000029275	2.8278	0.238172363996834	2.19106000213999	0.108701890301596	0.913438942498097	NA	RSC011000029275	Unchanged
RSC011000014575	92.2286	1.61047736260917	0.544101023908683	2.95988666045859	0.00307752239915786	0.0163576660922249	RSC011000014575	Unchanged
RSC011000018561	526.214	-0.790564965487475	0.211580959790845	-3.73646554145976	0.000186625010081803	0.0015728514846412	RSC011000018561	Unchanged
RSC011000016738	75.4472	0.463142601979641	0.534793211411783	0.866021841894751	0.386478184034423	0.595379068450131	RSC011000016738	Unchanged
RSC011000006395	424.864	-0.0944665162294327	0.253554417240218	-0.372569002179658	0.709469247057457	0.844471200697822	RSC011000006395	Unchanged
RSC011000005998	409.531	-0.0790216454904711	0.220144595734212	-0.358953374380702	0.719629969730218	0.850669937551007	RSC011000005998	Unchanged
RSC011000010686	271.834	0.186402595207583	0.270076561460994	0.690184272930711	0.490078312230197	0.687309420817637	RSC011000010686	Unchanged
RSC011000030544	0	NA	NA	NA	NA	NA	RSC011000030544	Unchanged
RSC011000009951	48.6054	0.957031815833044	0.573329272599721	1.66925336202258	0.0950671787540633	0.232461029835526	RSC011000009951	Unchanged
RSC011000016651	6.85127	1.33788969634671	1.52343129101315	0.878208097889964	0.379830798235181	NA	RSC011000016651	Unchanged
RSC011000014334	56.3216	-0.900656841402838	0.556017657685272	-1.6198349619908	0.105267733817664	0.250425247954975	RSC011000014334	Unchanged
RSC011000017367	0.187677	0.667064490682501	4.99653959846133	0.133505294521817	0.893793777332243	NA	RSC011000017367	Unchanged
RSC011000016432	0	NA	NA	NA	NA	NA	RSC011000016432	Unchanged
RSC011000005900	695.201	-0.54452759002657	0.182039618846008	-2.99125868027223	0.00277830032539503	0.0150896782819389	RSC011000005900	Unchanged
RSC011000020564	66.8491	-3.6513479269726	0.56322523971573	-6.48292666858379	8.99602291026871e-11	3.422970119529e-09	RSC011000020564	Downregulated
RSC011000012588	605.372	0.348598557227014	0.201755780527102	1.72782438409583	0.0840197143017709	0.212991797528794	RSC011000012588	Unchanged
RSC011000025252	0.770342	2.69021401624401	4.83814849642405	0.556042051671706	0.578182107925254	NA	RSC011000025252	Unchanged
RSC011000031246	0	NA	NA	NA	NA	NA	RSC011000031246	Unchanged
RSC011000014352	2790.83	0.0136794374968782	0.138790282818359	0.0985619253675063	0.921486101926095	0.963535358719356	RSC011000014352	Unchanged
RSC011000027914	0	NA	NA	NA	NA	NA	RSC011000027914	Unchanged
RSC011000014301	17.6802	1.53019486174663	0.967030827653388	1.58236409635443	0.113566476098524	0.264045257788034	RSC011000014301	Unchanged
RSC011000000656	38.1277	0.480349034097623	0.690940945430004	0.6952099702221	0.486923724998385	0.685274343901532	RSC011000000656	Unchanged
RSC011000007423	198.642	0.939875731621961	0.298231557471252	3.15149657397528	0.00162436068292138	0.00964005478097486	RSC011000007423	Unchanged
RSC011000004047	136.971	0.29107975663503	0.350385818598807	0.830740689788924	0.406120134562102	0.614709397069669	RSC011000004047	Unchanged
RSC011000013795	207.531	-0.000844977810737231	0.293544472548992	-0.00287853422481395	0.997703265156054	0.998823448535089	RSC011000013795	Unchanged
RSC011000016556	16.5758	2.03595101258082	1.04273562351384	1.95250930980953	0.0508777667328991	0.147077681992231	RSC011000016556	Unchanged
RSC011000006761	2892.25	-0.0907419881580325	0.198249770204581	-0.457715477119558	0.647156867147656	0.80332779861404	RSC011000006761	Unchanged
RSC011000033741	0.56794	2.25171492220522	4.85697897138577	0.463604008885131	0.642931481642166	NA	RSC011000033741	Unchanged
RSC011000030074	3.48936	-2.34999182411718	2.05535633870425	-1.14335007505252	0.25289327201422	NA	RSC011000030074	Unchanged
RSC011000032757	0.187677	0.667064490682501	4.99653959846133	0.133505294521817	0.893793777332243	NA	RSC011000032757	Unchanged
RSC011000013823	215.46	0.484799518801495	0.319715614713306	1.51634607911228	0.12943186580025	0.289352126655671	RSC011000013823	Unchanged
RSC011000014191	1.53087	3.68140229952859	3.41696636485953	1.0773890950138	0.281306473868901	NA	RSC011000014191	Unchanged
RSC011000022003	3.63706	-3.08377185698664	2.25873967752294	-1.36526218035381	0.172170661191473	NA	RSC011000022003	Unchanged
RSC011000024926	2.57477	2.7987759598792	2.98229083780052	0.93846513036379	0.348005428595128	NA	RSC011000024926	Unchanged
RSC011000033201	0	NA	NA	NA	NA	NA	RSC011000033201	Unchanged
RSC011000032825	0	NA	NA	NA	NA	NA	RSC011000032825	Unchanged
RSC011000032210	26.2445	0.320108624777236	0.785564390412739	0.407488715990613	0.683649080161684	0.828841386248137	RSC011000032210	Unchanged
RSC011000013426	405.016	-0.186610423881145	0.232312695500977	-0.803272604102516	0.42181718891469	0.627869786141296	RSC011000013426	Unchanged
RSC011000033282	0	NA	NA	NA	NA	NA	RSC011000033282	Unchanged
RSC011000024930	14.8801	-0.382618196477031	0.989077328545621	-0.386843561604681	0.698872025572	0.837858259700695	RSC011000024930	Unchanged
RSC011000006730	77.5704	-0.227639141955379	0.446762016382546	-0.50953110069335	0.610380004303032	0.777364714922585	RSC011000006730	Unchanged
RSC011000027349	0.83933	-1.7817242784407	4.46862287593866	-0.398718873332187	0.690100359732423	NA	RSC011000027349	Unchanged
RSC011000020487	7.7005	0.217630080744254	1.49224743549602	0.145840478976541	0.884047319914871	NA	RSC011000020487	Unchanged
RSC011000009156	41.6441	0.279773973503241	0.601618343076576	0.465035643814521	0.641905931463504	0.799890023756179	RSC011000009156	Unchanged
RSC011000015393	3377.27	0.0534093514353868	0.148930120171657	0.358620213116239	0.719879223444874	0.850669937551007	RSC011000015393	Unchanged
RSC011000027758	0	NA	NA	NA	NA	NA	RSC011000027758	Unchanged
RSC011000027105	4.39759	-1.50576054637626	1.83740354036433	-0.819504541760973	0.412498611768039	NA	RSC011000027105	Unchanged
RSC011000023080	52.1935	-1.03224390406044	0.559700289766676	-1.84427973851997	0.0651423827542973	0.176976862013157	RSC011000023080	Unchanged
RSC011000016948	42.2629	-0.482043724849846	0.60865399880641	-0.791983172369111	0.428370488227343	0.633574348571547	RSC011000016948	Unchanged
RSC011000006607	866.906	-0.537208446114869	0.189654672820036	-2.83256108656299	0.00461767422186344	0.0225450510126633	RSC011000006607	Unchanged
RSC011000008716	304.379	-0.0496173185133373	0.275358293955654	-0.180191843145746	0.857001961850437	0.92879034417161	RSC011000008716	Unchanged
RSC011000021909	10.3244	0.729306276912469	1.21176534963241	0.601854374804254	0.547271076854257	0.732358147944024	RSC011000021909	Unchanged
RSC011000029795	0	NA	NA	NA	NA	NA	RSC011000029795	Unchanged
RSC011000003698	145.958	-0.0129773192009382	0.369008346052174	-0.0351680912905513	0.971945705945639	0.986196127612148	RSC011000003698	Unchanged
RSC011000024151	59.9448	-0.0165036444711999	0.508804437197653	-0.0324361252863618	0.974124253822966	0.986901379769652	RSC011000024151	Unchanged
RSC011000033065	3.92724	-0.960504826403406	1.85537415819083	-0.51768794028046	0.604676013760348	NA	RSC011000033065	Unchanged
RSC011000003332	231.925	0.329925301903294	0.277391882094276	1.18938340737442	0.234288827143527	0.43400148047974	RSC011000003332	Unchanged
RSC011000027518	0	NA	NA	NA	NA	NA	RSC011000027518	Unchanged
RSC011000001627	300.793	0.231288279673817	0.258795505791992	0.893710572623761	0.371476767098778	0.580728120669959	RSC011000001627	Unchanged
RSC011000019053	13.1028	0.919441568911781	1.09252111645254	0.841577846931916	0.4000242936582	0.608789093654569	RSC011000019053	Unchanged
RSC011000028178	0.971107	-3.79558213387073	4.14183206134533	-0.91640174629337	0.359456219749328	NA	RSC011000028178	Unchanged
RSC011000003833	58.0396	-0.0774441231070223	0.542581177341959	-0.142732786062377	0.886501222280824	0.944743099876139	RSC011000003833	Unchanged
RSC011000031799	58.8804	0.185971102991118	0.51319116710253	0.362381730069729	0.717066790345698	0.848961962070115	RSC011000031799	Unchanged
RSC011000030688	1.03045	-0.747674531942793	4.03791645780053	-0.185163447475101	0.853100837987865	NA	RSC011000030688	Unchanged
RSC011000028891	5.17554	2.79906483834988	1.99712812306782	1.40154495148272	0.161051175283738	NA	RSC011000028891	Unchanged
RSC011000005193	5136.14	0.633946566924256	0.178158120310058	3.55833663838037	0.00037321079638795	0.00281210312528633	RSC011000005193	Unchanged
RSC011000033203	49.646	-0.12715043062896	0.562046911933485	-0.226227433919267	0.82102453446718	0.90884240982082	RSC011000033203	Unchanged
RSC011000005402	381.925	-0.289852808633371	0.223329465059454	-1.29787087680619	0.19433170913404	0.38482754094243	RSC011000005402	Unchanged
RSC011000026806	2.0939	4.1336489206175	3.005449190395	1.37538472912071	0.169012200783383	NA	RSC011000026806	Unchanged
RSC011000024771	0.192586	0.685842588919128	4.99520160968772	0.137300281852288	0.890793447660789	NA	RSC011000024771	Unchanged
RSC011000033651	565.26	-0.26514965106507	0.211624238275152	-1.25292666485738	0.210232396724935	0.404555632887779	RSC011000033651	Unchanged
RSC011000024769	3.43726	-0.365807477112855	2.48445184558767	-0.147238706905316	0.882943609827667	NA	RSC011000024769	Unchanged
RSC011000022801	104.198	0.261569673330339	0.417004781162994	0.627258211766402	0.530489990857666	0.719478776257169	RSC011000022801	Unchanged
RSC011000007081	92.4108	0.517988100277184	0.466478298231419	1.1104227190012	0.266816912701914	0.47199907279564	RSC011000007081	Unchanged
RSC011000004280	4.67451	-0.324046710352203	1.78843443632987	-0.181190153672725	0.856218322920337	NA	RSC011000004280	Unchanged
RSC011000018766	1.41562	0.252835233266571	3.53583416182935	0.071506530480423	0.942994627293176	NA	RSC011000018766	Unchanged
RSC011000014273	41.8371	0.025127768877598	0.602822514498476	0.0416835275280043	0.966750985675955	0.983926643517506	RSC011000014273	Unchanged
RSC011000009886	122.035	1.7382621589395	0.482988897523874	3.5989691851117	0.000319481038928242	0.00246212909783899	RSC011000009886	Upregulated
RSC011000009745	6462.62	-0.390115306607095	0.137337718063149	-2.84055474423798	0.00450351425089806	0.0220922869639083	RSC011000009745	Unchanged
RSC011000008332	1759	-0.552126971424321	0.144252738388274	-3.82749733275915	0.000129452786464979	0.00114366425218769	RSC011000008332	Unchanged
RSC011000018922	3046.06	-0.163094891583505	0.160652974266558	-1.01519995087608	0.310010524019386	0.518648419178495	RSC011000018922	Unchanged
RSC011000028527	0	NA	NA	NA	NA	NA	RSC011000028527	Unchanged
RSC011000010839	1770.99	-0.389499429675435	0.143989262964842	-2.70505884713459	0.00682922901956012	0.0308519583943896	RSC011000010839	Unchanged
RSC011000028744	2.04127	-0.780334582259009	3.0296015606431	-0.257570035742049	0.796738757591968	NA	RSC011000028744	Unchanged
RSC011000005063	1390.11	0.59706171455467	0.160252027941221	3.72576698232902	0.000194722226415376	0.00162977129681993	RSC011000005063	Unchanged
RSC011000005844	81.3717	0.190588136283034	0.493051272827522	0.386548310057207	0.699090631231938	0.838022906759839	RSC011000005844	Unchanged
RSC011000007795	112.462	-0.208899745452717	0.389888521747098	-0.535793525073867	0.592101257645661	0.765286051418054	RSC011000007795	Unchanged
RSC011000033557	0.645281	-3.20631168311612	4.89275297058334	-0.655318529750716	0.512262693018744	NA	RSC011000033557	Unchanged
RSC011000027713	1.08635	1.22592807433382	3.65684080746271	0.335242396068212	0.737442243087899	NA	RSC011000027713	Unchanged
RSC011000006150	921.941	0.160727233089705	0.188041253792334	0.854744529980673	0.392692592673349	0.601492820759245	RSC011000006150	Unchanged
RSC011000002264	1774.47	-0.392520363401696	0.155511992600384	-2.52405204793657	0.0116010751043983	0.0468289238359768	RSC011000002264	Unchanged
RSC011000004396	541.862	0.314959863806358	0.214590493379357	1.46772514870716	0.14217889665356	0.309494974212198	RSC011000004396	Unchanged
RSC011000001102	670.973	0.297406862357407	0.199356846194957	1.49183169795214	0.135743271924281	0.299532794446228	RSC011000001102	Unchanged
RSC011000016993	27.3882	-0.0513592078683852	0.75239385437231	-0.0682610677505228	0.945577815243282	0.974837596668777	RSC011000016993	Unchanged
RSC011000005152	2046.7	0.568232550336256	0.420052267693631	1.35276629609985	0.1761303032741	0.359926405720562	RSC011000005152	Unchanged
RSC011000030843	0.192586	0.685842588919128	4.99520160968772	0.137300281852288	0.890793447660789	NA	RSC011000030843	Unchanged
RSC011000008909	251.239	2.16926359580072	0.28655987508769	7.57001863968885	3.73170680598916e-14	2.69087375733967e-12	RSC011000008909	Upregulated
RSC011000007974	379.422	1.30319546147891	0.308221566493154	4.22811251109468	2.35659946961932e-05	0.000257552468796816	RSC011000007974	Upregulated
RSC011000018728	10.2048	-1.94725243409186	1.23774113650888	-1.57323076421634	0.115665394263798	0.267718005151775	RSC011000018728	Unchanged
RSC011000010087	619.934	1.35650585349176	0.582075924550192	2.33046205190504	0.0197817434440382	0.0711845917023906	RSC011000010087	Unchanged
RSC011000026423	1.93584	-4.79112106080469	3.46628461297216	-1.38220648208589	0.166908310376832	NA	RSC011000026423	Unchanged
RSC011000022776	0.32264	-2.21071133030147	4.99712639606191	-0.442396520537017	0.658202296429402	NA	RSC011000022776	Unchanged
RSC011000022082	99.7531	-0.438402522991725	0.398853686160753	-1.09915625253876	0.271699916944704	0.478012914788486	RSC011000022082	Unchanged
RSC011000008871	276.499	-0.430398695324243	0.951779280139397	-0.452204312812112	0.651121801505948	0.806201063428024	RSC011000008871	Unchanged
RSC011000030210	0	NA	NA	NA	NA	NA	RSC011000030210	Unchanged
RSC011000029810	0.385171	1.68943800047049	4.8910343238842	0.345415282043825	0.729782189966183	NA	RSC011000029810	Unchanged
RSC011000016796	50.2673	0.783993505955312	0.569512135371306	1.37660544396331	0.168634266863044	0.349156889664092	RSC011000016796	Unchanged
RSC011000023616	4.56563	-1.30442743712965	2.00827753954326	-0.649525482133468	0.515998781185011	NA	RSC011000023616	Unchanged
RSC011000024735	3.21461	3.15161780521708	2.79571008248955	1.12730494658824	0.259613571699767	NA	RSC011000024735	Unchanged
RSC011000033129	0.385171	1.68943800047049	4.8910343238842	0.345415282043825	0.729782189966183	NA	RSC011000033129	Unchanged
RSC011000012691	739.313	-0.266644944600917	0.185722933568058	-1.43571361639733	0.151083849041373	0.323283068974915	RSC011000012691	Unchanged
RSC011000000257	247.415	0.651792881605321	0.283961352905808	2.29535771306712	0.0217126326595991	0.0763998674865914	RSC011000000257	Unchanged
RSC011000014657	3640.01	-0.245925723992705	0.131784543433144	-1.86611963426096	0.062024629559384	0.170756098705537	RSC011000014657	Unchanged
RSC011000010535	282.445	0.102975235776879	0.255505450195594	0.403025593771284	0.686929396437122	0.831174896897604	RSC011000010535	Unchanged
RSC011000031917	1.03045	-0.747674531942793	4.03791645780053	-0.185163447475101	0.853100837987865	NA	RSC011000031917	Unchanged
RSC011000005409	48.9624	0.289262607909652	0.611285691800541	0.473203629317135	0.636067908717949	0.79635918416041	RSC011000005409	Unchanged
RSC011000034356	1.13588	3.25167420158905	3.83737522512564	0.847369363386292	0.39678927538009	NA	RSC011000034356	Unchanged
RSC011000025972	18.7926	-0.50167743437939	0.886596195171691	-0.565846590715674	0.571498071350075	0.750356901180291	RSC011000025972	Unchanged
RSC011000007868	724.886	-0.232165383426688	0.191502914607553	-1.21233342010728	0.22538477585046	0.423440551328031	RSC011000007868	Unchanged
RSC011000021016	0.187677	0.667064490682501	4.99653959846133	0.133505294521817	0.893793777332243	NA	RSC011000021016	Unchanged
RSC011000023811	9.53083	-0.248527036017627	1.26671331230554	-0.196198329648312	0.844454935398598	0.922366089334531	RSC011000023811	Unchanged
RSC011000030023	0.770342	2.69021401624401	4.83814849642405	0.556042051671706	0.578182107925254	NA	RSC011000030023	Unchanged
RSC011000008573	3090.05	0.584577475982003	0.14053987687237	4.15951322138187	3.18926560404981e-05	0.000337466518995994	RSC011000008573	Unchanged
RSC011000009418	1374.28	-0.244495220737636	0.153491557082875	-1.59289035425984	0.111184790545773	0.26017972715596	RSC011000009418	Unchanged
RSC011000030384	2.15307	1.20680955780159	3.01495163027387	0.400274931671779	0.688954029665451	NA	RSC011000030384	Unchanged
RSC011000017670	28.0289	0.984706900450179	0.742529503618222	1.32615188440576	0.184789393125025	0.372022893085637	RSC011000017670	Unchanged
RSC011000020952	6.37607	-1.6955472215964	1.74119869172659	-0.973781584866158	0.330164998476002	NA	RSC011000020952	Unchanged
RSC011000012113	305.708	1.88439037188865	0.257363666667579	7.3218974390919	2.44488987516238e-13	1.49174449394893e-11	RSC011000012113	Upregulated
RSC011000027977	1.54068	3.69034681818404	3.79095492132604	0.973461013061371	0.33032422784283	NA	RSC011000027977	Unchanged
RSC011000024308	6.63308	-0.222923784796432	1.49164916278101	-0.149447866400981	0.881200243861947	NA	RSC011000024308	Unchanged
RSC011000017383	13.456	-1.04733141072548	1.06489300061091	-0.983508587364787	0.325357190974796	0.534137983559403	RSC011000017383	Unchanged
RSC011000013659	13.9098	0.757070672968185	1.12964960879403	0.670181857342828	0.502741867875519	0.69748035931361	RSC011000013659	Unchanged
RSC011000028572	0	NA	NA	NA	NA	NA	RSC011000028572	Unchanged
RSC011000002997	44.4506	1.38280523384538	0.597202545303243	2.31547109891039	0.0205871644424732	0.0734548602590182	RSC011000002997	Unchanged
RSC011000007240	3.1699	-2.18218514440441	2.13819447507694	-1.02057374567198	0.307456433503812	NA	RSC011000007240	Unchanged
RSC011000020451	6.6207	0.943289315743815	1.50445926174072	0.626995585545064	0.530662128840634	NA	RSC011000020451	Unchanged
RSC011000021513	0.375354	1.65557681575106	4.89353066061661	0.338319493750234	0.735122435057231	NA	RSC011000021513	Unchanged
RSC011000024509	5.71531	2.28396396928904	1.70190757908886	1.34200234921792	0.17959523395022	NA	RSC011000024509	Unchanged
RSC011000007458	13.7884	-0.651213614029312	1.11391401098761	-0.584617490762988	0.558804944239195	0.740298989210826	RSC011000007458	Unchanged
RSC011000001648	161.936	0.393076092808229	0.32555309250394	1.20741010255791	0.227274246817458	0.425594914384494	RSC011000001648	Unchanged
RSC011000026497	0.385171	1.68943800047049	4.8910343238842	0.345415282043825	0.729782189966183	NA	RSC011000026497	Unchanged
RSC011000023327	3.89717	-5.79993090474593	2.4473981730583	-2.3698354311911	0.0177960043992724	NA	RSC011000023327	Unchanged
RSC011000034338	889.923	-0.179374716054388	0.172592415462804	-1.03929663174015	0.298666800864665	0.507113900397825	RSC011000034338	Unchanged
RSC011000027951	5.04986	-0.0840954226331765	1.74513651201192	-0.0481884494733452	0.96156605547941	NA	RSC011000027951	Unchanged
RSC011000033334	940.128	0.866881870094916	0.171350319482608	5.05912024391005	4.2119521188473e-07	7.25478265304726e-06	RSC011000033334	Unchanged
RSC011000019884	0.710998	0.241715385465375	4.77349442412085	0.0506369891716994	0.959614787523415	NA	RSC011000019884	Unchanged
RSC011000027100	1.15551	3.27527735308917	4.24215625991896	0.772078431913241	0.440067975602864	NA	RSC011000027100	Unchanged
RSC011000003444	128.759	0.568347685550739	0.361512911758849	1.57213661549622	0.115918871403946	0.268094077039764	RSC011000003444	Unchanged
RSC011000029263	0.701181	0.207995055105064	4.80009504937184	0.0433314450996723	0.965437325190454	NA	RSC011000029263	Unchanged
RSC011000006598	7.01171	-0.879043987347233	1.41112394437593	-0.622938892682449	0.533324678761054	NA	RSC011000006598	Unchanged
RSC011000012531	3436.8	-0.334271597502312	0.127793051749692	-2.61572591722004	0.00890379973364369	0.038215197300924	RSC011000012531	Unchanged
RSC011000006753	47.7758	-0.290252522628403	0.567959662624058	-0.511044254951828	0.609320068646699	0.776525461753195	RSC011000006753	Unchanged
RSC011000030320	0	NA	NA	NA	NA	NA	RSC011000030320	Unchanged
RSC011000026917	2.449	-0.1855423498785	2.54031329526572	-0.0730391602580234	0.941774955333916	NA	RSC011000026917	Unchanged
RSC011000010118	781.774	0.111894147672219	0.177145974514805	0.631649395244188	0.527616002052186	0.71713074608332	RSC011000010118	Unchanged
RSC011000023229	6.5168	-4.01295487419633	1.83982624852777	-2.18115970320974	0.0291716061927528	NA	RSC011000023229	Unchanged
RSC011000015521	1261.2	-0.390792683749889	0.161546870297457	-2.41906688152064	0.0155603789274701	0.0590829843765717	RSC011000015521	Unchanged
RSC011000002708	396.946	-0.163174412911917	0.227228782808666	-0.718106266710565	0.472691766479943	0.672321557601014	RSC011000002708	Unchanged
RSC011000025462	0	NA	NA	NA	NA	NA	RSC011000025462	Unchanged
RSC011000012043	6070.03	0.333702159916605	0.124559522664116	2.67905779324843	0.00738296497687833	0.032878187587597	RSC011000012043	Unchanged
RSC011000015114	438.037	-0.345266204498951	0.21751131911358	-1.58734821666297	0.112433800507227	0.262328150028263	RSC011000015114	Unchanged
RSC011000010427	22.3136	-0.642303743474134	0.838190681086034	-0.766297881815995	0.443499078381039	0.646608801233805	RSC011000010427	Unchanged
RSC011000010627	0.844239	-1.76391592817273	4.45834780497181	-0.395643409920974	0.692368108208532	NA	RSC011000010627	Unchanged
RSC011000017341	5.06374	1.54667582012228	1.91358775646353	0.80825967604468	0.418941110513333	NA	RSC011000017341	Unchanged
RSC011000008293	14.6606	1.01543455634581	1.12069066393905	0.90607925007309	0.364893907279	0.574048901503914	RSC011000008293	Unchanged
RSC011000002279	214.585	0.521555463164976	0.326593189934321	1.59695755833079	0.110275168135034	0.258548131589603	RSC011000002279	Unchanged
RSC011000034752	0.385171	1.68943800047049	4.8910343238842	0.345415282043825	0.729782189966183	NA	RSC011000034752	Unchanged
RSC011000006696	105.689	-0.425095302250377	0.412573747320333	-1.0303498586892	0.302845801868036	0.511975487492788	RSC011000006696	Unchanged
RSC011000021461	31.5076	0.458411608202623	0.719017206798075	0.637553043054448	0.52376467083555	0.713966475420818	RSC011000021461	Unchanged
RSC011000019217	8.03561	-1.71137098597201	1.56811462785741	-1.09135579476759	0.275116355653351	NA	RSC011000019217	Unchanged
RSC011000025770	0.385171	1.68943800047049	4.8910343238842	0.345415282043825	0.729782189966183	NA	RSC011000025770	Unchanged
RSC011000029952	4.0026	-2.11042898001693	2.114113913143	-0.998256984591432	0.318154760396975	NA	RSC011000029952	Unchanged
RSC011000033222	2.00793	-2.07924887684864	2.79488965428164	-0.743946679133943	0.456908733819357	NA	RSC011000033222	Unchanged
RSC011000013608	41.278	-0.335095493638888	0.59976332846675	-0.558712875119481	0.57635769097552	0.754010699123836	RSC011000013608	Unchanged
RSC011000033794	0	NA	NA	NA	NA	NA	RSC011000033794	Unchanged
RSC011000029570	0.385171	1.68943800047049	4.8910343238842	0.345415282043825	0.729782189966183	NA	RSC011000029570	Unchanged
RSC011000006092	3407.06	0.16990617312427	0.133058997671238	1.27692359102294	0.201629224489919	0.393955423652828	RSC011000006092	Unchanged
RSC011000020668	14.4684	-0.610637124971052	1.0362869480926	-0.589254864296996	0.555690317933392	0.738544913755258	RSC011000020668	Unchanged
RSC011000021147	9.77122	0.0198252718319116	1.25761512756399	0.0157641804693566	0.987422524728724	0.993734858846402	RSC011000021147	Unchanged
RSC011000010219	37.34	-0.584091532512254	0.708582936311492	-0.824309339923886	0.409763812986708	0.61771993178895	RSC011000010219	Unchanged
RSC011000014419	20.8199	-0.546679055151796	1.14097342107133	-0.479133908867468	0.63184336812484	0.793430297804212	RSC011000014419	Unchanged
RSC011000001184	58.5622	0.763637846766731	0.522330659163256	1.46198166500514	0.143746234300119	0.312247586893971	RSC011000001184	Unchanged
RSC011000034090	0	NA	NA	NA	NA	NA	RSC011000034090	Unchanged
RSC011000018939	1189.96	-0.769770589610997	0.156750425756166	-4.91080382013392	9.07037999180768e-07	1.44670105623395e-05	RSC011000018939	Unchanged
RSC011000017322	0	NA	NA	NA	NA	NA	RSC011000017322	Unchanged
RSC011000029476	0	NA	NA	NA	NA	NA	RSC011000029476	Unchanged
RSC011000003912	1261.18	-0.323149606112956	0.169533237229671	-1.90611358217136	0.0566354708996746	0.159649168447784	RSC011000003912	Unchanged
RSC011000029828	2.70973	1.67705934919319	2.78212662176072	0.602797635476359	0.546643319954979	NA	RSC011000029828	Unchanged
RSC011000017392	59.1494	-1.17283107690615	3.01388405492632	-0.389142732610801	0.697170563804212	0.836986353773073	RSC011000017392	Unchanged
RSC011000007621	87.7608	1.78143569680827	0.450147214815204	3.9574513363136	7.57537140393145e-05	0.000718284526267946	RSC011000007621	Upregulated
RSC011000000178	0	NA	NA	NA	NA	NA	RSC011000000178	Unchanged
RSC011000025631	0	NA	NA	NA	NA	NA	RSC011000025631	Unchanged
RSC011000031385	0	NA	NA	NA	NA	NA	RSC011000031385	Unchanged
RSC011000007008	843.063	0.0943476443504315	0.180848621630874	0.521694019559641	0.601883389275875	0.771129807307853	RSC011000007008	Unchanged
RSC011000027701	0.651653	-3.21919907877999	4.8918029587223	-0.658080283679459	0.510486544315195	NA	RSC011000027701	Unchanged
RSC011000000507	30788.6	1.6355475188457	1.04030792194016	1.57217635697268	0.115909657017301	0.268094077039764	RSC011000000507	Unchanged
RSC011000007395	1.35283	-1.37708187749008	3.60424323796456	-0.38207240371151	0.702407660479065	NA	RSC011000007395	Unchanged
RSC011000016101	243.325	0.0875910932188387	0.330456375751091	0.265060987308094	0.790962480317842	0.892923773295073	RSC011000016101	Unchanged
RSC011000018265	659.399	-0.679413908409152	0.209756648091832	-3.23905780622363	0.0011992526508754	0.00749006281617303	RSC011000018265	Unchanged
RSC011000012394	15.0425	0.393740620906188	1.0526355025607	0.374052195606506	0.708365483615916	0.843897285105944	RSC011000012394	Unchanged
RSC011000013549	0	NA	NA	NA	NA	NA	RSC011000013549	Unchanged
RSC011000018135	0	NA	NA	NA	NA	NA	RSC011000018135	Unchanged
RSC011000033050	3.00911	0.411307178365327	2.32167697639484	0.177159519841566	0.859383091147344	NA	RSC011000033050	Unchanged
RSC011000024818	32.5145	0.174845719761095	0.768403711786045	0.22754408532813	0.820000692990347	0.908324081075516	RSC011000024818	Unchanged
RSC011000011068	744.396	-0.148789070250593	0.186207769325055	-0.799048669074913	0.424262191946342	0.629827731658836	RSC011000011068	Unchanged
RSC011000028560	0.32264	-2.21071133030147	4.99712639606191	-0.442396520537017	0.658202296429402	NA	RSC011000028560	Unchanged
RSC011000004535	2550.11	0.812189482794531	0.1465736809751	5.54116862857871	3.0045970632892e-08	6.76460755853856e-07	RSC011000004535	Unchanged
RSC011000001265	559.734	-0.0129108197199305	0.195835296332874	-0.0659269292190574	0.947436000800665	0.975777698986822	RSC011000001265	Unchanged
RSC011000001858	6.66289	0.945968917511066	1.5439566398828	0.612691375570545	0.540080426201555	NA	RSC011000001858	Unchanged
RSC011000002657	213.523	1.02547595881501	0.311918083446616	3.28764510054616	0.00101029111268131	0.00650491215011758	RSC011000002657	Upregulated
RSC011000017320	40.9509	0.142801042110216	0.6061910982178	0.235570998205105	0.813765580227458	0.905494344762886	RSC011000017320	Unchanged
RSC011000002977	728.66	0.85787675119785	0.185821776519049	4.61666424284728	3.89957416753615e-06	5.35425552976685e-05	RSC011000002977	Unchanged
RSC011000033421	2.82497	4.56646572128323	2.7643663271302	1.65190325047255	0.0985542753574438	NA	RSC011000033421	Unchanged
RSC011000026435	0	NA	NA	NA	NA	NA	RSC011000026435	Unchanged
RSC011000032056	1.29056	-4.20616469827942	4.05336593950283	-1.03769675895469	0.299411254339675	NA	RSC011000032056	Unchanged
RSC011000005926	180.713	0.108041952203484	0.327296087615355	0.330104624808277	0.741320908836851	0.863207108742724	RSC011000005926	Unchanged
RSC011000007276	7.98216	2.84801023169378	1.52908809834837	1.86255470484011	0.0625249420839585	NA	RSC011000007276	Unchanged
RSC011000018163	32.3716	-0.658431307191194	0.721330752349763	-0.912800826869405	0.361347303373152	0.570181285829255	RSC011000018163	Unchanged
RSC011000001750	6.9566	0.760074576661353	1.64101374475883	0.463173802833113	0.643239792418063	NA	RSC011000001750	Unchanged
RSC011000030262	4.09864	0.613407427481149	1.84008762621571	0.333357726415819	0.738864269357976	NA	RSC011000030262	Unchanged
RSC011000022292	0.563031	2.23999316832475	4.8575639118017	0.461135089315567	0.644701688274879	NA	RSC011000022292	Unchanged
RSC011000004927	4.63643	0.456223198320735	1.97624954204405	0.23085303177293	0.817428980361311	NA	RSC011000004927	Unchanged
RSC011000020429	6.9777	0.761418035988952	1.47333650614104	0.516798459018201	0.605296855871854	NA	RSC011000020429	Unchanged
RSC011000027764	5.04132	-0.465983205560716	1.92877175039979	-0.24159582670377	0.809093356119549	NA	RSC011000027764	Unchanged
RSC011000024275	0	NA	NA	NA	NA	NA	RSC011000024275	Unchanged
RSC011000022278	1464.04	0.188069672337259	0.192551395372047	0.976724536188747	0.328705544622591	0.537751423667436	RSC011000022278	Unchanged
RSC011000013929	391.388	0.341922555233439	0.241421679997631	1.41628769726395	0.156691288396322	0.331838615793526	RSC011000013929	Unchanged
RSC011000025353	1.79098	0.826032701083578	2.90838173803496	0.2840179782045	0.77639660312295	NA	RSC011000025353	Unchanged
RSC011000019411	63.7395	-0.841786802650408	0.523815096428972	-1.60703043571894	0.108047691723409	0.254950520184425	RSC011000019411	Unchanged
RSC011000000430	28.5232	0.670626486911584	0.766088546951986	0.875390305180499	0.381361573019596	0.590174243935401	RSC011000000430	Unchanged
RSC011000034510	3.35095	-1.78826058308785	2.25354191221072	-0.793533314556184	0.427467167443062	NA	RSC011000034510	Unchanged
RSC011000027156	8.64482	0.287231307314983	1.28060999198533	0.22429257081595	0.822529656592483	0.909505015844599	RSC011000027156	Unchanged
RSC011000008123	45.6869	-0.430510577702611	0.632718503259941	-0.680414079064389	0.496242308833904	0.692001158636933	RSC011000008123	Unchanged
RSC011000018360	1894.08	-0.123234369437948	0.156585647393869	-0.787009355512445	0.431276389550262	0.636094918320341	RSC011000018360	Unchanged
RSC011000032854	0.187677	0.667064490682501	4.99653959846133	0.133505294521817	0.893793777332243	NA	RSC011000032854	Unchanged
RSC011000005280	1300.18	-0.370629579995442	0.169298457067322	-2.18920825632842	0.0285817068355526	0.0940918370709654	RSC011000005280	Unchanged
RSC011000015345	3330.67	0.912449606254468	0.13548470386349	6.73470569174968	1.64262077975555e-11	7.04277928085213e-10	RSC011000015345	Unchanged
RSC011000023798	15.5278	-0.499343475676628	1.02791986320475	-0.485780549195559	0.627122766476539	0.789611349463078	RSC011000023798	Unchanged
RSC011000020122	24.6106	-0.225470544243685	0.850616858390134	-0.265067100445679	0.790957771111771	0.892923773295073	RSC011000020122	Unchanged
RSC011000032706	0.953111	2.99803971535256	4.12300524402681	0.727149139501085	0.467134599006751	NA	RSC011000032706	Unchanged
RSC011000009146	380.325	-0.213677023555446	0.227383482770048	-0.939720954892474	0.347360713569105	0.556830159031143	RSC011000009146	Unchanged
RSC011000019304	0	NA	NA	NA	NA	NA	RSC011000019304	Unchanged
RSC011000006851	51.5954	0.351031838268553	0.558863851579205	0.628116914838251	0.529927353112063	0.719096714721454	RSC011000006851	Unchanged
RSC011000004032	13.6618	-2.0500023612881	1.07718185474049	-1.90311631435899	0.0570253696160494	0.160506919283716	RSC011000004032	Unchanged
RSC011000008803	467.757	0.316353193281705	0.227588283932726	1.39002407248353	0.16452156758875	0.343603052527531	RSC011000008803	Unchanged
RSC011000020351	0	NA	NA	NA	NA	NA	RSC011000020351	Unchanged
RSC011000005956	2.61705	0.0139701581689425	2.7547466205832	0.00507130422252227	0.99595370200159	NA	RSC011000005956	Unchanged
RSC011000030224	0	NA	NA	NA	NA	NA	RSC011000030224	Unchanged
RSC011000017124	1.4568	1.79978050394506	3.31096034376936	0.54358262168012	0.586728721205536	NA	RSC011000017124	Unchanged
RSC011000018800	1.13097	3.24574713079756	3.88283865597652	0.835921195386695	0.403199237643599	NA	RSC011000018800	Unchanged
RSC011000022168	1.71364	3.84449294935326	3.24581436939333	1.18444633975535	0.236236425807865	NA	RSC011000022168	Unchanged
RSC011000011466	1.53087	3.68140229952859	3.41696636485953	1.0773890950138	0.281306473868901	NA	RSC011000011466	Unchanged
RSC011000003861	1557.75	-0.385428637018797	0.153126289454371	-2.51706378044018	0.0118337405092242	0.0476282651291434	RSC011000003861	Unchanged
RSC011000029763	0	NA	NA	NA	NA	NA	RSC011000029763	Unchanged
RSC011000021823	13.7977	4.33895210831426	1.44693684550714	2.99871561207876	0.0027112024464841	0.0148179278932309	RSC011000021823	Unchanged
RSC011000020486	0	NA	NA	NA	NA	NA	RSC011000020486	Unchanged
RSC011000009962	4.87889	-0.176711864755223	1.71400398724181	-0.103098864454562	0.917884506256121	NA	RSC011000009962	Unchanged
RSC011000026922	61.3699	-1.23787600083502	0.511419523702085	-2.42047075534824	0.0155004260311301	0.058935340346607	RSC011000026922	Unchanged
RSC011000026045	1945.2	0.285073040613163	0.158280117460237	1.80106664808849	0.0716923757677324	0.189747415998196	RSC011000026045	Unchanged
RSC011000008114	5973.47	-0.159686177369831	0.130866492899899	-1.2202220280479	0.222380718500007	0.419747024295985	RSC011000008114	Unchanged
RSC011000028191	598.702	-0.510581558514321	0.206899313938962	-2.46777791957758	0.0135954637635471	0.0530820237023156	RSC011000028191	Unchanged
RSC011000016978	21.2708	0.252933205457757	0.882083156793439	0.286745306845245	0.774307343758739	0.882728432235252	RSC011000016978	Unchanged
RSC011000030039	0	NA	NA	NA	NA	NA	RSC011000030039	Unchanged
RSC011000028406	0	NA	NA	NA	NA	NA	RSC011000028406	Unchanged
RSC011000024924	2.80007	0.220284980200516	2.27385341861668	0.0968773881363591	0.922823765981357	NA	RSC011000024924	Unchanged
RSC011000008593	570.505	-1.14023723196279	1.22849772636927	-0.928155752744191	0.353326782773415	0.562347342242673	RSC011000008593	Unchanged
RSC011000033556	0	NA	NA	NA	NA	NA	RSC011000033556	Unchanged
RSC011000013306	16.0842	-0.14331861215621	0.990092848463064	-0.14475269908139	0.884906129437638	0.944000574559922	RSC011000013306	Unchanged
RSC011000023161	8.77178	1.51886069507696	1.35624775408387	1.1198991412177	0.262756744302399	0.46710045149111	RSC011000023161	Unchanged
RSC011000027127	3.47791	1.36093732596642	2.33899397370091	0.581847298996265	0.560669541289289	NA	RSC011000027127	Unchanged
RSC011000008592	1660.65	0.976167094438844	0.147314105034232	6.62643332226745	3.4389470237779e-11	1.39334782851418e-09	RSC011000008592	Unchanged
RSC011000012533	1771.54	0.361556091949121	0.147605127283191	2.44948192927913	0.0143061888246382	0.055177956261551	RSC011000012533	Unchanged
RSC011000024407	155.285	-0.619850474857438	0.329857895202983	-1.87914397039369	0.0602248376558709	0.167362061942627	RSC011000024407	Unchanged
RSC011000005141	21.4648	0.176138669186423	0.913315027664345	0.192856422867441	0.84707141378456	0.924033877775743	RSC011000005141	Unchanged
RSC011000012678	766.349	0.170495973917957	0.180315150079738	0.945544364090096	0.344381032748662	0.553516486507338	RSC011000012678	Unchanged
RSC011000008184	26.8733	-0.526368196520454	0.767849757019082	-0.685509361315554	0.493022555419101	0.689279932447559	RSC011000008184	Unchanged
RSC011000028304	2.21905	2.54998002450455	2.80378292070177	0.909478407075217	0.363097650697945	NA	RSC011000028304	Unchanged
RSC011000026723	1.29693	-4.21278378915297	3.66268341928283	-1.15019053161243	0.250065405132825	NA	RSC011000026723	Unchanged
RSC011000027512	0.770342	2.69021401624401	4.83814849642405	0.556042051671706	0.578182107925254	NA	RSC011000027512	Unchanged
RSC011000004931	262.638	0.644036928216651	0.277051739567604	2.32460885905933	0.0200928846606561	0.0719651893637914	RSC011000004931	Unchanged
RSC011000020605	6.5963	-0.541953847839803	1.79137068331311	-0.302535847487171	0.762243610597374	NA	RSC011000020605	Unchanged
RSC011000000751	2956.2	0.0899026312493964	0.134591657707425	0.667965851530162	0.504155390656755	0.698584214437273	RSC011000000751	Unchanged
RSC011000011636	61.8209	-0.833865648245978	0.52488897013927	-1.58865149714372	0.112139094936111	0.261729804760913	RSC011000011636	Unchanged
RSC011000021299	1.34328	-1.36447208631228	3.6138663421686	-0.377565730749603	0.705753226321984	NA	RSC011000021299	Unchanged
RSC011000034166	0	NA	NA	NA	NA	NA	RSC011000034166	Unchanged
RSC011000009401	307.744	-0.46809612060083	0.244786926415215	-1.91225947993167	0.0558429203313355	0.157824934355644	RSC011000009401	Unchanged
RSC011000008191	52.7797	0.889739274553339	0.563239903153713	1.579680824408	0.114179979182813	0.265172715167471	RSC011000008191	Unchanged
RSC011000027971	0	NA	NA	NA	NA	NA	RSC011000027971	Unchanged
RSC011000027473	0.192586	0.685842588919128	4.99520160968772	0.137300281852288	0.890793447660789	NA	RSC011000027473	Unchanged
RSC011000026888	8.16939	2.40255930228649	1.46906228788528	1.63543732767451	0.10195740271913	NA	RSC011000026888	Unchanged
RSC011000026588	0	NA	NA	NA	NA	NA	RSC011000026588	Unchanged
RSC011000006778	58.9498	0.984578885891453	0.521741339717968	1.88710154043702	0.0591466695620074	0.165170178250139	RSC011000006778	Unchanged
RSC011000014755	16.2744	1.66529028151608	1.05131278353252	1.58401030368958	0.113191374357474	0.263499911206026	RSC011000014755	Unchanged
RSC011000017145	3.57016	0.800682419593883	2.1780678262444	0.367611334204631	0.713163062285598	NA	RSC011000017145	Unchanged
RSC011000030021	0	NA	NA	NA	NA	NA	RSC011000030021	Unchanged
RSC011000030368	2.05401	-0.792890680920952	3.02284058559457	-0.262299866125754	0.793090265229014	NA	RSC011000030368	Unchanged
RSC011000018049	1064.59	0.176649339220364	0.163172631734843	1.08259171493551	0.278989686369914	0.485659179708512	RSC011000018049	Unchanged
RSC011000015698	99.2688	-0.0931907535589689	0.403940791494428	-0.230703993063435	0.817544771188915	0.906951361819742	RSC011000015698	Unchanged
RSC011000026274	0	NA	NA	NA	NA	NA	RSC011000026274	Unchanged
RSC011000013897	51.4863	-0.1647562624649	0.560675677793896	-0.293853057998111	0.768870189486234	0.880031630468121	RSC011000013897	Unchanged
RSC011000007698	1086.2	-0.473279769833897	0.165166565433562	-2.86546958575749	0.0041639126929421	0.0207822777024552	RSC011000007698	Unchanged
RSC011000000688	67.7207	0.925943252205047	0.50419328980038	1.83648467946022	0.0662860059133174	0.179280826222996	RSC011000000688	Unchanged
RSC011000020506	23.6048	1.49916107725422	0.853079710202173	1.75735169800128	0.0788578809497715	0.203259330605838	RSC011000020506	Unchanged
RSC011000014112	4545.66	-0.18753591190709	0.123246056687987	-1.5216382328715	0.128099752153539	0.28746880912471	RSC011000014112	Unchanged
RSC011000017778	177.543	1.42101481142928	0.339602171463158	4.18435137003663	2.85981482989896e-05	0.000306219944117374	RSC011000017778	Upregulated
RSC011000001133	60.244	0.184368064823906	0.534191323581099	0.345134892098105	0.729992963129368	0.856399390102791	RSC011000001133	Unchanged
RSC011000018733	424.944	-0.155380971205706	0.236518358186615	-0.656950996941679	0.511212425769545	0.703975284231124	RSC011000018733	Unchanged
RSC011000016957	24.3617	2.40195674408611	1.02242522879526	2.3492737428989	0.01881007216496	0.0684887214438505	RSC011000016957	Unchanged
RSC011000015945	2349.28	0.048671953385814	0.153108477019388	0.31789195695318	0.750566893813784	0.86906636635347	RSC011000015945	Unchanged
RSC011000026883	2.97559	-2.78604909354456	2.41736825865068	-1.15251331011505	0.249110203476899	NA	RSC011000026883	Unchanged
RSC011000000384	725.541	-0.00103708056449328	0.18649084818764	-0.0055610265842633	0.995562965615441	0.997773527643744	RSC011000000384	Unchanged
RSC011000029733	1104.03	-0.543667523443181	0.16540736378029	-3.28683990251686	0.00101318417488325	0.00651946871719729	RSC011000029733	Unchanged
RSC011000002869	108.38	0.689331466310946	0.388239829857297	1.77553000310226	0.0758104160728211	0.197653376822982	RSC011000002869	Unchanged
RSC011000006411	1245.98	0.270193682224217	0.153832827231637	1.75641108004448	0.0790182422950489	0.203560330568701	RSC011000006411	Unchanged
RSC011000007090	39.4682	-0.194948515177572	0.622247329008339	-0.313297472065098	0.754054670534052	0.871122049763637	RSC011000007090	Unchanged
RSC011000007656	5.13891	0.341966440098067	1.71186769740792	0.199762189926164	0.841666573326942	NA	RSC011000007656	Unchanged
RSC011000032139	0	NA	NA	NA	NA	NA	RSC011000032139	Unchanged
RSC011000031192	0	NA	NA	NA	NA	NA	RSC011000031192	Unchanged
RSC011000005195	428.525	-0.263448202191166	0.226423026907843	-1.16352212842023	0.244617725371851	0.446122333776414	RSC011000005195	Unchanged
RSC011000024983	467.768	0.441076875721821	0.211774616453399	2.08276555098321	0.0372725990824011	0.115537774068294	RSC011000024983	Unchanged
RSC011000024471	0.977479	-3.80428835263526	4.54297781385203	-0.83739972073726	0.40236792267696	NA	RSC011000024471	Unchanged
RSC011000004022	1656	0.0953201461981087	0.160425562285489	0.594170560103629	0.552398041213052	0.736289396191366	RSC011000004022	Unchanged
RSC011000017325	2.71548	-1.36126930410386	2.47061922534283	-0.550983045116944	0.581645297365587	NA	RSC011000017325	Unchanged
RSC011000029144	248.61	0.0938213847928696	0.298871978776373	0.313918304342175	0.753583087760969	0.870798678707596	RSC011000029144	Unchanged
RSC011000001646	36.4569	1.73519504761025	0.699815820152809	2.47950245999206	0.0131565822535734	0.0518197470999704	RSC011000001646	Unchanged
RSC011000018792	29.8145	1.58125771866927	0.783872035773513	2.01723960864213	0.043670514473498	0.130751599881961	RSC011000018792	Unchanged
RSC011000015926	13912.3	-0.862368890931637	0.121284172415577	-7.11031681839533	1.15776874571969e-12	6.28333285341506e-11	RSC011000015926	Unchanged
RSC011000028160	79.8869	-1.23900739256638	0.444649554683033	-2.78648067791184	0.00532837945895441	0.0252614182947165	RSC011000028160	Unchanged
RSC011000032187	0.645281	-3.20631168311612	4.89275297058334	-0.655318529750716	0.512262693018744	NA	RSC011000032187	Unchanged
RSC011000014888	1036.21	-0.637906669089559	0.169802134387983	-3.75676472730313	0.000172124177853136	0.00146925369199719	RSC011000014888	Unchanged
RSC011000033877	0	NA	NA	NA	NA	NA	RSC011000033877	Unchanged
RSC011000020913	0	NA	NA	NA	NA	NA	RSC011000020913	Unchanged
RSC011000029459	1.95902	1.0255060470364	3.12070979678239	0.328613076452591	0.742448162946181	NA	RSC011000029459	Unchanged
RSC011000006208	866.67	-0.088935688611811	0.219983740563248	-0.404283009208315	0.686004618308794	0.830664639850698	RSC011000006208	Unchanged
RSC011000019161	81.1716	0.30386147244158	0.440959285605125	0.689091901136843	0.490765436280928	0.687900787947318	RSC011000019161	Unchanged
RSC011000001609	3460.94	1.77404355766739	0.173622729984962	10.2178070683547	1.65032003986626e-24	4.42007145222881e-22	RSC011000001609	Upregulated
RSC011000000207	64.6215	-0.414452034262582	0.511023539270649	-0.81102337253212	0.417352248683676	0.624423637884754	RSC011000000207	Unchanged
RSC011000014717	7.94717	-0.406737643924254	1.35130391057976	-0.300996423335849	0.763417221897202	NA	RSC011000014717	Unchanged
RSC011000030568	0.385171	1.68943800047049	4.8910343238842	0.345415282043825	0.729782189966183	NA	RSC011000030568	Unchanged
RSC011000007929	231.698	0.117292904415753	0.289633874146604	0.404969566358052	0.685499881620352	0.83032209906358	RSC011000007929	Unchanged
RSC011000022847	0	NA	NA	NA	NA	NA	RSC011000022847	Unchanged
RSC011000011531	4.03329	2.39072607910944	2.20513324808975	1.08416399833455	0.278292091086681	NA	RSC011000011531	Unchanged
RSC011000006307	0	NA	NA	NA	NA	NA	RSC011000006307	Unchanged
RSC011000032550	0.645281	-3.20631168311612	4.89275297058334	-0.655318529750716	0.512262693018744	NA	RSC011000032550	Unchanged
RSC011000014365	19.6049	1.12593253673371	0.901873014557061	1.24843799355355	0.211870702610387	0.40706255822005	RSC011000014365	Unchanged
RSC011000014897	47.0719	-0.625795646555812	0.605080844886184	-1.03423476688231	0.301026424510102	0.510036587052971	RSC011000014897	Unchanged
RSC011000011294	33.0969	0.00612253460088099	0.710009582978929	0.0086231717819824	0.99311978963781	0.996599164113695	RSC011000011294	Unchanged
RSC011000023129	81.8725	0.779243518736687	0.469252322396532	1.66060663217816	0.0967924761113938	0.235217133670192	RSC011000023129	Unchanged
RSC011000018431	14.9185	0.133913824763124	1.06301992439987	0.125974896320711	0.899751796077554	0.952496344669544	RSC011000018431	Unchanged
RSC011000013277	52.9744	-0.0479663975793405	0.538579418545804	-0.089060955409051	0.92903346711226	0.96708889108399	RSC011000013277	Unchanged
RSC011000004065	489.856	0.0924650774133615	0.208706370637082	0.443039075094399	0.657737471500992	0.810741729410374	RSC011000004065	Unchanged
RSC011000011814	11.4836	-0.891681729207542	1.18690168978885	-0.751268396429844	0.452491144914648	0.654720050626169	RSC011000011814	Unchanged
RSC011000030453	0.187677	0.667064490682501	4.99653959846133	0.133505294521817	0.893793777332243	NA	RSC011000030453	Unchanged
RSC011000027474	1.39599	0.218817407536795	3.55361674806163	0.0615759726076686	0.95090051170531	NA	RSC011000027474	Unchanged
RSC011000031289	0	NA	NA	NA	NA	NA	RSC011000031289	Unchanged
RSC011000031238	0	NA	NA	NA	NA	NA	RSC011000031238	Unchanged
RSC011000029758	0	NA	NA	NA	NA	NA	RSC011000029758	Unchanged
RSC011000022172	16.5886	-0.385527036439474	0.958292249401232	-0.402306328450807	0.687458597792812	0.831392679171353	RSC011000022172	Unchanged
RSC011000018550	1.40581	0.235678507374054	3.21271555874103	0.0733580371697798	0.941521209072357	NA	RSC011000018550	Unchanged
RSC011000027509	1.92095	4.00863142009171	3.19583936600099	1.25432819394417	0.20972274023344	NA	RSC011000027509	Unchanged
RSC011000023992	0	NA	NA	NA	NA	NA	RSC011000023992	Unchanged
RSC011000025883	6.84513	-0.987221949153082	1.48974892912576	-0.662676730187292	0.507537616147314	NA	RSC011000025883	Unchanged
RSC011000012610	6287.38	0.163917745108852	0.139919891658029	1.17151137816397	0.241393287007943	0.442393473559479	RSC011000012610	Unchanged
RSC011000030520	8.13856	1.3766351468206	1.42659331478487	0.964980792040372	0.334554432609256	NA	RSC011000030520	Unchanged
RSC011000018280	32.1836	-0.257121208576889	0.686028694869797	-0.374796579938524	0.707811757995988	0.843650662853115	RSC011000018280	Unchanged
RSC011000017550	3.93017	-0.975906464462221	2.12609787892842	-0.459012952383025	0.646224864863625	NA	RSC011000017550	Unchanged
RSC011000014298	18.4914	0.666183810142357	0.994858002767429	0.669627030479939	0.50309557836939	0.697830247021248	RSC011000014298	Unchanged
RSC011000009018	344.902	0.112878637775984	0.234794638640255	0.480754749894155	0.630690814008656	0.792513810461888	RSC011000009018	Unchanged
RSC011000019502	27.2725	-0.0652886311260378	0.736380144701112	-0.0886615854539881	0.929350862625192	0.967160659422411	RSC011000019502	Unchanged
RSC011000027706	0.187677	0.667064490682501	4.99653959846133	0.133505294521817	0.893793777332243	NA	RSC011000027706	Unchanged
RSC011000034450	0	NA	NA	NA	NA	NA	RSC011000034450	Unchanged
RSC011000024592	0.385171	1.68943800047049	4.8910343238842	0.345415282043825	0.729782189966183	NA	RSC011000024592	Unchanged
RSC011000019465	31.3494	0.196865279786582	0.702158162308924	0.28037170306363	0.779192344466488	0.88555514823831	RSC011000019465	Unchanged
RSC011000012934	5127.66	-0.198588734397713	0.130070171835814	-1.526781517967	0.126815348879101	0.285296491756704	RSC011000012934	Unchanged
RSC011000012855	423.016	0.189460690896157	0.23378740325302	0.810397345023376	0.417711843293335	0.624735031129048	RSC011000012855	Unchanged
RSC011000006592	187.15	0.326594217949624	0.33933925439261	0.962441608867803	0.33582782107788	0.545041880922239	RSC011000006592	Unchanged
RSC011000007832	822.733	0.424339443096905	0.21532601068211	1.97068362411341	0.0487600747965885	0.142413117480533	RSC011000007832	Unchanged
RSC011000026903	0.385171	1.68943800047049	4.8910343238842	0.345415282043825	0.729782189966183	NA	RSC011000026903	Unchanged
RSC011000029651	0	NA	NA	NA	NA	NA	RSC011000029651	Unchanged
RSC011000025963	1.85997	-1.20067475995557	2.85910259021918	-0.419948120806511	0.674523353175116	NA	RSC011000025963	Unchanged
RSC011000024123	0	NA	NA	NA	NA	NA	RSC011000024123	Unchanged
RSC011000008433	192.034	-0.37999127906407	0.296827477974913	-1.2801755472793	0.20048340376916	0.392758548107855	RSC011000008433	Unchanged
RSC011000002103	2418.18	0.345749264983517	0.149717293303495	2.3093475533427	0.0209243028472117	0.0744131570301855	RSC011000002103	Unchanged
RSC011000006210	735.652	-0.569026987698427	0.191724169805744	-2.96794602514106	0.00299796970026417	0.0160340065167396	RSC011000006210	Unchanged
RSC011000023014	7.07432	-1.45724391113296	1.46576320324186	-0.994187811448632	0.320131440909154	NA	RSC011000023014	Unchanged
RSC011000027486	337.137	-1.60321536271834	0.672733323387027	-2.3831365371446	0.0171658262496818	0.0638705076591446	RSC011000027486	Unchanged
RSC011000023649	1.94221	-4.79559530565995	3.13056185184826	-1.53186409743947	0.125555974760577	NA	RSC011000023649	Unchanged
RSC011000019667	12.1139	-1.02059737754908	1.09694099199948	-0.930403171175834	0.352162377277064	0.561515749697301	RSC011000019667	Unchanged
RSC011000020603	20.2777	0.028262314615654	0.865076618115381	0.0326703022874726	0.97393750658505	0.986809138169572	RSC011000020603	Unchanged
RSC011000021545	0.760526	2.67258516433554	4.53538102370861	0.589274671822423	0.555677032687322	NA	RSC011000021545	Unchanged
RSC011000005548	315.163	0.129415351600656	0.250234721107001	0.517175838061728	0.605033417122689	0.773085759685329	RSC011000005548	Unchanged
RSC011000004072	201.749	0.104850578161631	0.29950514160665	0.350079392958584	0.726279115594004	0.854765405518184	RSC011000004072	Unchanged
RSC011000014851	103.453	1.02724739461746	0.397463700694864	2.58450618967614	0.00975185541110681	0.0409557279491028	RSC011000014851	Unchanged
RSC011000001314	219.222	1.07102798000214	0.307475017901355	3.48330081355017	0.000495271520019968	0.00358385423065677	RSC011000001314	Upregulated
RSC011000015501	44.1315	0.429599609261502	0.591091795661275	0.726790005232425	0.467354606716757	0.667998138165357	RSC011000015501	Unchanged
RSC011000026984	26.4005	0.626703248029353	0.77077392449175	0.813083094945904	0.416170418094583	0.62350005334281	RSC011000026984	Unchanged
RSC011000017074	44.5557	-0.656276377823723	0.590152016483248	-1.11204631941193	0.26611823536235	0.471134055777655	RSC011000017074	Unchanged
RSC011000016357	0	NA	NA	NA	NA	NA	RSC011000016357	Unchanged
RSC011000012606	771.922	0.262740011451588	0.194527594675012	1.35065676358428	0.176805408396804	0.360729910701156	RSC011000012606	Unchanged
RSC011000012391	64.3933	1.64940287761034	0.507649431145082	3.24909824854892	0.00115771484586555	0.00726584092096324	RSC011000012391	Upregulated
RSC011000015099	138.109	1.04584250582349	0.350980307386835	2.97977545694837	0.00288459747278328	0.015528335599376	RSC011000015099	Unchanged
RSC011000031282	3.42855	-4.08365367444048	2.46442301873697	-1.65704249773376	0.0975108833670227	NA	RSC011000031282	Unchanged
RSC011000010931	332.019	0.0442965148493647	0.24070478070128	0.18402839661227	0.853991178075134	0.927630178730354	RSC011000010931	Unchanged
RSC011000014343	2647.66	0.232056423965295	0.183020801205216	1.26792376843055	0.20482517515527	0.397987052355106	RSC011000014343	Unchanged
RSC011000006479	0	NA	NA	NA	NA	NA	RSC011000006479	Unchanged
RSC011000022765	1.41071	0.244014954450979	3.23499082647377	0.075429875242324	0.93987268990575	NA	RSC011000022765	Unchanged
RSC011000004461	47.9503	1.80036615665976	0.645816722757689	2.78773542588376	0.00530778723643163	0.0251811585408165	RSC011000004461	Unchanged
RSC011000025386	0	NA	NA	NA	NA	NA	RSC011000025386	Unchanged
RSC011000026218	1.30331	-4.21934528603554	4.03805549201976	-1.04489532012971	0.296071352966282	NA	RSC011000026218	Unchanged
RSC011000006596	178.509	-3.00269923158187	0.364556639793838	-8.23657808915494	1.77206036185993e-16	1.86455106339986e-14	RSC011000006596	Downregulated
RSC011000021731	10.6367	1.8753035152435	1.38223016722224	1.35672304057157	0.174869228669693	0.358322220297031	RSC011000021731	Unchanged
RSC011000022242	1.31374	3.46198789333235	4.02976512407821	0.859104138017043	0.390283064539471	NA	RSC011000022242	Unchanged
RSC011000002107	14.2628	-0.259748280365958	1.0454280587153	-0.248461171670823	0.803777608804773	0.899956872054989	RSC011000002107	Unchanged
RSC011000028434	7.53865	-0.0900055923915151	1.55389358406692	-0.0579226230897668	0.953810262752835	NA	RSC011000028434	Unchanged
RSC011000009664	318.411	-0.487735837812246	0.260418523923157	-1.87289225998441	0.0610832642198516	0.169021891588085	RSC011000009664	Unchanged
RSC011000016157	452.103	-0.807801022777703	0.235295990052742	-3.43312702692738	0.000596662486657094	0.00419821578380391	RSC011000016157	Unchanged
RSC011000009727	21.5001	0.53850604576686	0.849954985054805	0.633570077516678	0.526361433802735	0.71618076461792	RSC011000009727	Unchanged
RSC011000016446	39.2	-0.46826647525944	0.742897959694868	-0.630324083070267	0.528482569360435	0.71798898904305	RSC011000016446	Unchanged
RSC011000026740	0.770342	2.69021401624401	4.83814849642405	0.556042051671706	0.578182107925254	NA	RSC011000026740	Unchanged
RSC011000022215	1772.37	0.0707629184405856	0.15716920672243	0.450233986136719	0.652541732837213	0.80718379056513	RSC011000022215	Unchanged
RSC011000032453	0	NA	NA	NA	NA	NA	RSC011000032453	Unchanged
RSC011000028343	4.67597	-0.330728743504362	2.05094266136496	-0.16125694283635	0.871891034004018	NA	RSC011000028343	Unchanged
RSC011000033057	0.192586	0.685842588919128	4.99520160968772	0.137300281852288	0.890793447660789	NA	RSC011000033057	Unchanged
RSC011000021984	18.3792	0.338756929932659	0.904522476430545	0.374514662443185	0.708021449974649	0.843726243084894	RSC011000021984	Unchanged
RSC011000010942	4.72576	0.113274656071278	1.73783146156392	0.0651816120127894	0.948029401479064	NA	RSC011000010942	Unchanged
RSC011000008056	150.464	0.112354125606165	0.329559354379477	0.340922277316981	0.733162093543754	0.858164586818369	RSC011000008056	Unchanged
RSC011000014077	86.8983	0.369948466277165	0.43496449297053	0.850525668775059	0.395032895592638	0.603964223340366	RSC011000014077	Unchanged
RSC011000034770	0	NA	NA	NA	NA	NA	RSC011000034770	Unchanged
RSC011000006660	6.01322	1.44527930695932	1.76680712828715	0.818017588801819	0.413347144013799	NA	RSC011000006660	Unchanged
RSC011000013406	2.59387	-5.21280048721345	2.80059530431227	-1.86131872719594	0.0626991800851884	NA	RSC011000013406	Unchanged
RSC011000022785	3.47945	-0.348925219627606	1.99738502795053	-0.174691015875708	0.861322427516276	NA	RSC011000022785	Unchanged
RSC011000028699	0	NA	NA	NA	NA	NA	RSC011000028699	Unchanged
RSC011000004366	155.751	-0.494889693556591	0.32366355647065	-1.52902507453436	0.126258227949656	0.284446519008712	RSC011000004366	Unchanged
RSC011000020419	0	NA	NA	NA	NA	NA	RSC011000020419	Unchanged
RSC011000020703	18.3109	2.05129478752959	1.08983134839912	1.88221305116868	0.059807094331874	0.166540873130737	RSC011000020703	Unchanged
RSC011000002944	1164.46	-0.183944647242603	0.159486716534348	-1.15335402997645	0.248765101783873	0.450894945868239	RSC011000002944	Unchanged
RSC011000008178	261.798	-0.50378201739017	0.298139757837601	-1.68975121280062	0.0910755610228059	0.225778494407179	RSC011000008178	Unchanged
RSC011000030981	0.645281	-3.20631168311612	4.89275297058334	-0.655318529750716	0.512262693018744	NA	RSC011000030981	Unchanged
RSC011000029649	0.651653	-3.21919907877999	4.8918029587223	-0.658080283679459	0.510486544315195	NA	RSC011000029649	Unchanged
RSC011000019358	24.0213	0.399690059877369	0.815594907494345	0.490059533482484	0.624091772084134	0.787532559241944	RSC011000019358	Unchanged
RSC011000005799	2.26804	-5.0192270403064	2.94401384464569	-1.7048924716964	0.088214480693737	NA	RSC011000005799	Unchanged
RSC011000012163	1008.2	-0.349415370319137	0.16781258483606	-2.08217620067345	0.0373263782934943	0.115634955617656	RSC011000012163	Unchanged
RSC011000011310	8529.04	0.170420344942782	0.137565777300865	1.23882805946759	0.215409180154871	0.411678609645847	RSC011000011310	Unchanged
RSC011000017932	24.1177	1.06568983535227	0.848025526767409	1.2566718827611	0.208872473596596	0.403066999436942	RSC011000017932	Unchanged
RSC011000029321	0	NA	NA	NA	NA	NA	RSC011000029321	Unchanged
RSC011000009903	66.9186	0.603042766918873	0.497359575847615	1.21248850168643	0.225325441418696	0.423428182212747	RSC011000009903	Unchanged
RSC011000000846	842.373	0.34397534568946	0.171779770697657	2.00242056612636	0.0452395184029047	0.134501236251044	RSC011000000846	Unchanged
RSC011000029025	5.26606	3.93150226264605	2.15057991273038	1.82811261249744	0.0675326524439905	NA	RSC011000029025	Unchanged
RSC011000031381	1.07654	1.20812015519063	4.03581234603483	0.299349932951567	0.764673059244198	NA	RSC011000031381	Unchanged
RSC011000012620	2034.51	0.922478181424413	0.14821917125991	6.22374402435972	4.85428842830013e-10	1.59840011881267e-08	RSC011000012620	Unchanged
RSC011000018505	394.592	-0.390234680677847	0.228744148902171	-1.70598759597013	0.0880103890726435	0.220524076870382	RSC011000018505	Unchanged
RSC011000033567	1.30331	-4.21934528603554	4.03805549201976	-1.04489532012971	0.296071352966282	NA	RSC011000033567	Unchanged
RSC011000010181	248.221	-1.721116279666	0.285814216742452	-6.02180080222149	1.7248709863725e-09	5.06723851167522e-08	RSC011000010181	Downregulated
RSC011000014992	3930.97	0.503947994898693	0.133382730617823	3.77821021180498	0.000157959520610433	0.0013652972311605	RSC011000014992	Unchanged
RSC011000032410	0.375354	1.65557681575106	4.89353066061661	0.338319493750234	0.735122435057231	NA	RSC011000032410	Unchanged
RSC011000025381	1.13588	3.25167420158905	3.83737522512564	0.847369363386292	0.39678927538009	NA	RSC011000025381	Unchanged
RSC011000021812	9.95975	-0.697966114224203	1.19039134451927	-0.586333324278385	0.557651541107146	0.739500866824584	RSC011000021812	Unchanged
RSC011000002751	152.199	0.430646745481371	0.339770430089377	1.2674638736752	0.204989473263576	0.39814196303065	RSC011000002751	Unchanged
RSC011000028703	4.08237	2.41002829676151	2.11633679180797	1.13877351945606	0.254797629283835	NA	RSC011000028703	Unchanged
RSC011000006658	322.254	-0.354631095973116	0.256738876725176	-1.38129098520879	0.16718950888385	0.347051421093168	RSC011000006658	Unchanged
RSC011000000266	2276.49	0.671961637014554	0.154295088957349	4.355042286539	1.33041232962384e-05	0.000157413043452854	RSC011000000266	Unchanged
RSC011000002752	820.336	2.25630926901106	0.184016176461827	12.2614724009284	1.45825830224798e-34	9.11323059613943e-32	RSC011000002752	Upregulated
RSC011000024569	4.21397	0.226310859120081	1.817729084638	0.124501973936974	0.900917837565833	NA	RSC011000024569	Unchanged
RSC011000011975	16.9355	-0.1001465518194	0.927577462614226	-0.107965701901761	0.914022899050422	0.959819749987857	RSC011000011975	Unchanged
RSC011000015064	67.4429	0.334848114531601	0.477781541880754	0.700839369418698	0.483403265669436	0.682412577321988	RSC011000015064	Unchanged
RSC011000014820	102.699	0.579565885144402	0.408378216084753	1.41918903192456	0.155843912745094	0.33055948948541	RSC011000014820	Unchanged
RSC011000005574	532.184	-0.759313611838119	0.199758013883877	-3.80116720763715	0.000144016071824585	0.00125636355720745	RSC011000005574	Unchanged
RSC011000032623	1.80717	0.826360552972922	3.21722843125419	0.256854796179573	0.797290867454598	NA	RSC011000032623	Unchanged
RSC011000033181	1.29056	-4.20616469827942	4.05336593950283	-1.03769675895469	0.299411254339675	NA	RSC011000033181	Unchanged
RSC011000004093	224.322	0.512801404442118	0.282428321561601	1.81568690281038	0.0694184142728733	0.185130732904367	RSC011000004093	Unchanged
RSC011000030898	0	NA	NA	NA	NA	NA	RSC011000030898	Unchanged
RSC011000002243	15.2782	-1.07740100532976	1.0298506158959	-1.04617212312145	0.295481571045957	0.503696184466918	RSC011000002243	Unchanged
RSC011000019624	15.0829	0.933703624439334	1.00328343775645	0.93064789998656	0.352035728152608	0.561366136846694	RSC011000019624	Unchanged
RSC011000009956	65.7235	0.525851695099489	0.502192231676161	1.04711236441145	0.295047757340666	0.503372758077147	RSC011000009956	Unchanged
RSC011000023335	0	NA	NA	NA	NA	NA	RSC011000023335	Unchanged
RSC011000017396	18.1921	0.967551613969363	0.95563427715232	1.01247060418611	0.311313094941439	0.520011146103936	RSC011000017396	Unchanged
RSC011000019187	0	NA	NA	NA	NA	NA	RSC011000019187	Unchanged
RSC011000021377	3.32675	2.05192364878482	2.30933870531024	0.888533000406782	0.37425411272423	NA	RSC011000021377	Unchanged
RSC011000000526	153.529	-0.0870438911719363	0.332230543759118	-0.26199846102966	0.793322628680247	0.893800174606619	RSC011000000526	Unchanged
RSC011000033040	0.375354	1.65557681575106	4.89353066061661	0.338319493750234	0.735122435057231	NA	RSC011000033040	Unchanged
RSC011000018514	1.29056	-4.20616469827942	4.05336593950283	-1.03769675895469	0.299411254339675	NA	RSC011000018514	Unchanged
RSC011000018400	21.2309	0.697899428112529	0.852372447401335	0.818772861840203	0.41291601706513	0.620532465199605	RSC011000018400	Unchanged
RSC011000021105	1.13588	3.25167420158905	3.83737522512564	0.847369363386292	0.39678927538009	NA	RSC011000021105	Unchanged
RSC011000019192	16.3052	-0.216923355524271	1.06948455358014	-0.202829816286839	0.839268052270703	0.919623029699735	RSC011000019192	Unchanged
RSC011000026121	0	NA	NA	NA	NA	NA	RSC011000026121	Unchanged
RSC011000008914	206.567	0.195864403773555	0.296997904867162	0.659480759169528	0.509587097605655	0.702722481706548	RSC011000008914	Unchanged
RSC011000002505	200.877	-0.246452393928408	0.298358254321106	-0.82602840832808	0.4087879769567	0.61698144385085	RSC011000002505	Unchanged
RSC011000025878	0.645281	-3.20631168311612	4.89275297058334	-0.655318529750716	0.512262693018744	NA	RSC011000025878	Unchanged
RSC011000021042	1.77134	0.803292248844024	3.23995466058189	0.247933175922824	0.80418611045277	NA	RSC011000021042	Unchanged
RSC011000003376	998.375	-1.0283841072364	0.17000577646486	-6.04911273381918	1.45645720304038e-09	4.37592449873139e-08	RSC011000003376	Downregulated
RSC011000009920	28.8173	-0.982962503432747	0.720599237386097	-1.36409040203588	0.172539115168297	0.354727761152009	RSC011000009920	Unchanged
RSC011000010578	35.9705	0.66538698851985	0.718948318922206	0.925500444200703	0.354705652747077	0.563740341908367	RSC011000010578	Unchanged
RSC011000028802	1.50142	3.65462657891809	3.8268773345469	0.954989214293903	0.33958315136294	NA	RSC011000028802	Unchanged
RSC011000005579	334.173	0.454248321999709	0.242077666174942	1.876456961839	0.0605925591728562	0.168092594541541	RSC011000005579	Unchanged
RSC011000026751	0.645281	-3.20631168311612	4.89275297058334	-0.655318529750716	0.512262693018744	NA	RSC011000026751	Unchanged
RSC011000000860	0	NA	NA	NA	NA	NA	RSC011000000860	Unchanged
RSC011000001437	225.467	0.806557265398963	0.320748833302023	2.51460701227085	0.0119165131953907	0.0478959757607761	RSC011000001437	Unchanged
RSC011000013729	245.046	-0.235455490350229	0.294534753791464	-0.799414966550723	0.424049834977328	0.629783936823954	RSC011000013729	Unchanged
RSC011000028498	1.48461	-2.77473208221898	3.27130980704937	-0.848202171570449	0.39632538808232	NA	RSC011000028498	Unchanged
RSC011000001980	948.04	0.529803858315389	0.203881567052158	2.59858635567506	0.00936084967049361	0.03972197587543	RSC011000001980	Unchanged
RSC011000013463	53.4048	-1.24993169350121	0.546351111718815	-2.28778100143137	0.0221502777648529	0.0776008613927722	RSC011000013463	Unchanged
RSC011000010255	561.635	0.35951360298657	0.200182916757676	1.79592549059401	0.0725063678013039	0.191263599791032	RSC011000010255	Unchanged
RSC011000019384	5.51926	-0.500736870973042	1.62757733746219	-0.307657804915014	0.758342730103007	NA	RSC011000019384	Unchanged
RSC011000027522	5.24098	0.0302284536496193	1.63854510636654	0.018448350022326	0.985281181254067	NA	RSC011000027522	Unchanged
RSC011000001210	804.362	1.47041916265886	0.200960788651656	7.31694562170372	2.53678587106477e-13	1.53419750788765e-11	RSC011000001210	Upregulated
RSC011000008430	3117.22	-0.6667700234043	0.134515731562371	-4.95681817776932	7.16569764501555e-07	1.17191262912891e-05	RSC011000008430	Unchanged
RSC011000000625	383.574	0.120821217663114	0.232577741475432	0.519487449214383	0.603420862911886	0.772125609966609	RSC011000000625	Unchanged
RSC011000032303	0	NA	NA	NA	NA	NA	RSC011000032303	Unchanged
RSC011000031578	1.30331	-4.21934528603554	4.03805549201976	-1.04489532012971	0.296071352966282	NA	RSC011000031578	Unchanged
RSC011000026020	0.385171	1.68943800047049	4.8910343238842	0.345415282043825	0.729782189966183	NA	RSC011000026020	Unchanged
RSC011000028115	2.22395	2.55344661514961	2.79845786065584	0.912447763123074	0.361533055980378	NA	RSC011000028115	Unchanged
RSC011000022280	3.36138	0.672093231286491	2.30160572313723	0.292010583971952	0.770278531646958	NA	RSC011000022280	Unchanged
RSC011000021541	0.645281	-3.20631168311612	4.89275297058334	-0.655318529750716	0.512262693018744	NA	RSC011000021541	Unchanged
RSC011000000010	1733.48	-0.256525389297184	0.143061969715584	-1.79310679006568	0.072955850132561	0.192154341926412	RSC011000000010	Unchanged
RSC011000031794	155.949	1.12957587476792	0.353984181099222	3.19103489670149	0.00141764156350038	0.0086216520094569	RSC011000031794	Upregulated
RSC011000025552	0	NA	NA	NA	NA	NA	RSC011000025552	Unchanged
RSC011000010214	1507.97	1.01794933944237	0.163362990978115	6.23121144726559	4.62841883084278e-10	1.53459616637413e-08	RSC011000010214	Upregulated
RSC011000031561	5.72848	5.5853977565907	2.16827415056691	2.57596473911306	0.0099960839562161	NA	RSC011000031561	Unchanged
RSC011000015243	462.889	-0.272001719400783	0.208120719868669	-1.30694204581084	0.191232394869362	0.380637552301018	RSC011000015243	Unchanged
RSC011000011306	0.697995	0.21507210524837	4.80891604364822	0.0447236140735799	0.964327611218802	NA	RSC011000011306	Unchanged
RSC011000015678	24.9014	0.108393001866702	0.77895312296405	0.139152150073226	0.889329919246156	0.946370016749922	RSC011000015678	Unchanged
RSC011000016347	1323.75	0.282200543823257	0.156531227040998	1.80283863582916	0.0714135604853659	0.189130840874496	RSC011000016347	Unchanged
RSC011000030659	0	NA	NA	NA	NA	NA	RSC011000030659	Unchanged
RSC011000027020	14.4117	1.78353015582181	1.07772722503288	1.654899416471	0.0979449026614107	0.237386029802124	RSC011000027020	Unchanged
RSC011000032656	0	NA	NA	NA	NA	NA	RSC011000032656	Unchanged
RSC011000022706	1.90622	3.99806378515324	3.11759546857613	1.28241903911262	0.199695688894324	NA	RSC011000022706	Unchanged
RSC011000015378	183.352	-0.105658099090238	0.310577879552775	-0.340198404478719	0.733707119649713	0.858412771800989	RSC011000015378	Unchanged
RSC011000008873	832.426	-0.221356668721539	0.185688278291703	-1.1920874637752	0.233226951996259	0.432921370472089	RSC011000008873	Unchanged
RSC011000031856	0	NA	NA	NA	NA	NA	RSC011000031856	Unchanged
RSC011000031046	743.443	1.3369664069956	0.228821779898729	5.84282845622173	5.13218603120414e-09	1.37634684683385e-07	RSC011000031046	Upregulated
RSC011000008324	230.912	-0.112615264502116	0.274803243241955	-0.409803258409734	0.681950275779782	0.827538917947135	RSC011000008324	Unchanged
RSC011000019504	35.2232	-0.461336919452697	0.662081092164652	-0.696798209331686	0.485929086900844	0.684493921742266	RSC011000019504	Unchanged
RSC011000014274	1.12606	3.23960115867923	4.28497253828381	0.756037787811991	0.449626539970849	NA	RSC011000014274	Unchanged
RSC011000032054	0	NA	NA	NA	NA	NA	RSC011000032054	Unchanged
RSC011000008149	31.4515	0.636280218703968	0.711310429096423	0.894518332188991	0.37104462573687	0.580228489275968	RSC011000008149	Unchanged
RSC011000004514	1810.4	0.118461366650613	0.151714864269176	0.780815823296234	0.434910826179633	0.639284815987354	RSC011000004514	Unchanged
RSC011000000921	2.19242	-1.50096281677763	2.472300177748	-0.607111883211869	0.543776664517347	NA	RSC011000000921	Unchanged
RSC011000009081	0	NA	NA	NA	NA	NA	RSC011000009081	Unchanged
RSC011000001706	0.192586	0.685842588919128	4.99520160968772	0.137300281852288	0.890793447660789	NA	RSC011000001706	Unchanged
RSC011000025253	0	NA	NA	NA	NA	NA	RSC011000025253	Unchanged
RSC011000008747	32.2786	-2.33496596623054	0.729299971161237	-3.20165372077646	0.00136641147422965	0.00836683605494003	RSC011000008747	Downregulated
RSC011000007683	12.7241	-0.644132393386626	1.17096766632102	-0.550085550534779	0.582260696896834	0.75850940257112	RSC011000007683	Unchanged
RSC011000028128	3.06992	1.11074126599897	2.14396077608256	0.518079098456506	0.604403082766521	NA	RSC011000028128	Unchanged
RSC011000006246	210.104	-0.230931999148807	0.292574233033644	-0.789310790476384	0.429930381463524	0.634950892074065	RSC011000006246	Unchanged
RSC011000022831	0.375354	1.65557681575106	4.89353066061661	0.338319493750234	0.735122435057231	NA	RSC011000022831	Unchanged
RSC011000024875	1.95902	1.0255060470364	3.12070979678239	0.328613076452591	0.742448162946181	NA	RSC011000024875	Unchanged
RSC011000026250	0	NA	NA	NA	NA	NA	RSC011000026250	Unchanged
RSC011000007280	18.5793	-0.228293426712456	0.962461109496211	-0.237197559942919	0.812503529192236	0.90486339143166	RSC011000007280	Unchanged
RSC011000030822	281.197	-0.924342412471708	0.256573544407779	-3.60264116320047	0.000315000236233391	0.002434595526492	RSC011000030822	Unchanged
RSC011000020670	2.76501	-0.518576040884291	2.42220923268971	-0.214092174154767	0.830475178438302	NA	RSC011000020670	Unchanged
RSC011000010792	3141.17	-0.0606204754133968	0.128681303880879	-0.471089999752517	0.637576466130052	0.797134856683847	RSC011000010792	Unchanged
RSC011000009647	2.14117	-3.34949440915385	2.87222575443388	-1.16616683211033	0.243546999875848	NA	RSC011000009647	Unchanged
RSC011000018677	2.60024	-5.21604162173267	2.82604886770218	-1.84570114174061	0.0649356113545747	NA	RSC011000018677	Unchanged
RSC011000016059	0	NA	NA	NA	NA	NA	RSC011000016059	Unchanged
RSC011000030589	62.2016	-0.67537297880576	0.49405029676613	-1.3670125961395	0.171621357364847	0.353545824886149	RSC011000030589	Unchanged
RSC011000017538	63.4957	-0.473595368721514	0.518710528932998	-0.913024398590314	0.3612297095877	0.570181285829255	RSC011000017538	Unchanged
RSC011000028835	9.04919	-0.226479548347384	1.35133709511208	-0.167596633857373	0.866900619536071	0.934362468730657	RSC011000028835	Unchanged
RSC011000013851	15.1863	-0.826844832804348	1.05290353640026	-0.78529970146289	0.432277870815604	0.636975607187464	RSC011000013851	Unchanged
RSC011000010629	1387.79	-0.363288893222047	0.156641974286586	-2.31923081202608	0.0203825246281904	0.0728507461710867	RSC011000010629	Unchanged
RSC011000018655	11.6246	1.37158729029738	1.15191258549754	1.19070431868313	0.233769681928168	0.433251922458912	RSC011000018655	Unchanged
RSC011000021542	1.02701	-0.792541615447576	4.04332683866419	-0.196012256013766	0.844600573164461	NA	RSC011000021542	Unchanged
RSC011000016697	44.8334	-0.331692386419133	0.654226013970397	-0.50699969022348	0.612155035926108	0.77879637922678	RSC011000016697	Unchanged
RSC011000003128	9.25848	-0.1495713846285	1.25321422616745	-0.119350212841037	0.904997903662333	0.955108324406545	RSC011000003128	Unchanged
RSC011000029949	1.31374	3.46198789333235	4.02976512407821	0.859104138017043	0.390283064539471	NA	RSC011000029949	Unchanged
RSC011000022805	5.22073	-1.5561037775662	1.67455033559508	-0.92926664817944	0.35275091500773	NA	RSC011000022805	Unchanged
RSC011000027240	1.15551	3.27527735308917	4.24215625991896	0.772078431913241	0.440067975602864	NA	RSC011000027240	Unchanged
RSC011000023985	0	NA	NA	NA	NA	NA	RSC011000023985	Unchanged
RSC011000027931	2.47252	0.629707765588527	2.6124688161189	0.241039342442382	0.809524624434021	NA	RSC011000027931	Unchanged
RSC011000032245	1.67573	-1.74846066924051	3.30955110284134	-0.528307499992797	0.597285926944328	NA	RSC011000032245	Unchanged
RSC011000028000	1.33337	3.48247405507868	3.58704103859279	0.970848679346268	0.33162363753031	NA	RSC011000028000	Unchanged
RSC011000013003	766.723	-0.665155077061651	0.237265140194552	-2.80342521668475	0.0050562956850398	0.0241953679755761	RSC011000013003	Unchanged
RSC011000027249	45809.9	-0.513091663330917	0.11076112770515	-4.63241638977154	3.61422314981929e-06	5.00242443078679e-05	RSC011000027249	Unchanged
RSC011000030450	0	NA	NA	NA	NA	NA	RSC011000030450	Unchanged
RSC011000011554	47.1971	0.849246174229043	0.621877416643063	1.36561668184275	0.172059307808135	0.354007050817626	RSC011000011554	Unchanged
RSC011000029664	0	NA	NA	NA	NA	NA	RSC011000029664	Unchanged
RSC011000017176	4.54635	1.32441180047498	1.80489851352612	0.733787407186434	0.46307831664179	NA	RSC011000017176	Unchanged
RSC011000034070	11.1548	-2.458132290663	1.30185485226407	-1.88817692416941	0.0590022026248997	0.164859594138608	RSC011000034070	Unchanged
RSC011000019244	5.0552	1.0911866499469	1.88613696699581	0.578529910097101	0.562906409868444	NA	RSC011000019244	Unchanged
RSC011000030786	0.760526	2.67258516433554	4.53538102370861	0.589274671822423	0.555677032687322	NA	RSC011000030786	Unchanged
RSC011000016084	240.649	0.972974648409133	0.368669921583264	2.63914843996675	0.00831145791121042	0.0360629489802004	RSC011000016084	Unchanged
RSC011000019476	0.770342	2.69021401624401	4.83814849642405	0.556042051671706	0.578182107925254	NA	RSC011000019476	Unchanged
RSC011000026613	37.4045	0.96805814567036	0.64857650432707	1.4925889840471	0.135544808675088	0.299195719002169	RSC011000026613	Unchanged
RSC011000029815	18.3776	-0.89040877518311	2.65001233454276	-0.336001747454788	0.736869548729374	0.860559148684657	RSC011000029815	Unchanged
RSC011000020615	2.77009	1.70152321903363	2.76297961982131	0.615829087853956	0.538007327307656	NA	RSC011000020615	Unchanged
RSC011000033807	0	NA	NA	NA	NA	NA	RSC011000033807	Unchanged
RSC011000025730	2.89825	-1.04895891400921	2.42800107640807	-0.43202572033494	0.665722719720189	NA	RSC011000025730	Unchanged
RSC011000023434	0	NA	NA	NA	NA	NA	RSC011000023434	Unchanged
RSC011000027064	0.651653	-3.21919907877999	4.8918029587223	-0.658080283679459	0.510486544315195	NA	RSC011000027064	Unchanged
RSC011000020395	6.913	-3.01637817207615	1.5476088545445	-1.94905719440584	0.0512885948312013	NA	RSC011000020395	Unchanged
RSC011000024636	9.39361	-1.65085885685464	1.28258340720439	-1.28713567287836	0.198047003593105	0.389837105574173	RSC011000024636	Unchanged
RSC011000029545	8.08514	-1.37045724151062	1.57748675003066	-0.868759906531059	0.384978467010821	NA	RSC011000029545	Unchanged
RSC011000033052	0.750709	2.65474146035962	4.83947055099853	0.548560308898226	0.583307230724362	NA	RSC011000033052	Unchanged
RSC011000020335	9.66692	0.172757525546951	1.22569289713686	0.140946827668253	0.887911948242517	0.945348895643026	RSC011000020335	Unchanged
RSC011000026396	2.04764	-0.786170088622006	2.74623158238307	-0.286272320828748	0.774669556170738	NA	RSC011000026396	Unchanged
RSC011000018439	17.1491	-0.065217676430171	0.942430501103762	-0.0692015765128452	0.944829168242271	0.974260596833018	RSC011000018439	Unchanged
RSC011000023772	13.0409	-0.274789397925881	1.05168590468038	-0.26128466370327	0.793872992494194	0.893962498428986	RSC011000023772	Unchanged
RSC011000030549	1236.49	0.210164850551826	0.163860679054075	1.28258256810025	0.199638360573235	0.391810231262068	RSC011000030549	Unchanged
RSC011000022830	20.7743	2.80703091737823	0.992529260013842	2.8281593606007	0.00468164950557761	0.0227926481948836	RSC011000022830	Unchanged
RSC011000022666	2.83762	0.246788476279555	2.43759146889862	0.10124275516564	0.919357757346517	NA	RSC011000022666	Unchanged
RSC011000003573	0	NA	NA	NA	NA	NA	RSC011000003573	Unchanged
RSC011000024795	10.7243	0.815791523632527	1.17902906231389	0.691918078788917	0.488988776545266	0.686570626583171	RSC011000024795	Unchanged
RSC011000010284	94.2993	-0.0525376514522337	0.426209146441864	-0.123267301724601	0.901895432769154	0.953421273973546	RSC011000010284	Unchanged
RSC011000000035	226.977	-0.0188805599750294	0.312053866486015	-0.0605041693206373	0.951754095297942	0.977734730128491	RSC011000000035	Unchanged
RSC011000016171	5.76448	0.975475102173883	1.60816068982183	0.606578128882107	0.544130918416626	NA	RSC011000016171	Unchanged
RSC011000014696	2300.95	-0.807639907398309	0.142312129788473	-5.67513049378679	1.3858297237683e-08	3.38625194233101e-07	RSC011000014696	Unchanged
RSC011000015016	374.361	-0.0693925415218888	0.283771495871283	-0.244536687199072	0.806815191950408	0.901888975206963	RSC011000015016	Unchanged
RSC011000032758	13.5246	-0.443115707029855	1.06960021975998	-0.414281615545379	0.67866787619049	0.824856648436851	RSC011000032758	Unchanged
RSC011000021007	0	NA	NA	NA	NA	NA	RSC011000021007	Unchanged
RSC011000018857	18.5537	0.0587243608875722	0.926080498290008	0.0634117239224946	0.949438651700885	0.976718377514209	RSC011000018857	Unchanged
RSC011000026264	788.49	-0.143088375171945	0.175449386071493	-0.815553581439373	0.414755507314886	0.62254375881425	RSC011000026264	Unchanged
RSC011000033043	0.645281	-3.20631168311612	4.89275297058334	-0.655318529750716	0.512262693018744	NA	RSC011000033043	Unchanged
RSC011000001257	160.727	0.784252646139682	0.332247903249745	2.36044422995251	0.0182530626340166	0.0670405896173328	RSC011000001257	Unchanged
RSC011000023806	1.48315	-2.75335869958036	3.5796253970863	-0.769175093522775	0.441789373936207	NA	RSC011000023806	Unchanged
RSC011000006869	2163.54	-0.0524055398305709	0.145052106193105	-0.361287686238796	0.71788439791145	0.849585831930515	RSC011000006869	Unchanged
RSC011000003159	406.954	-0.0834739359091356	0.260768571256828	-0.320107348469242	0.74888695525765	0.868359238337839	RSC011000003159	Unchanged
RSC011000022294	0.750709	2.65474146035962	4.83947055099853	0.548560308898226	0.583307230724362	NA	RSC011000022294	Unchanged
RSC011000025022	2.33694	-2.34556948826488	2.6806268059551	-0.875007846319422	0.381569636458841	NA	RSC011000025022	Unchanged
RSC011000005210	1718.12	-0.273196096295791	0.155915310636954	-1.75220826729405	0.0797380025976123	0.205004442324276	RSC011000005210	Unchanged
RSC011000016921	0.651653	-3.21919907877999	4.8918029587223	-0.658080283679459	0.510486544315195	NA	RSC011000016921	Unchanged
RSC011000004699	1002.43	-0.620406087602361	0.185729533397597	-3.34037390959379	0.000836656629441917	0.00558936497213497	RSC011000004699	Unchanged
RSC011000005371	207.683	-0.924911780045439	0.334311160943895	-2.76661950930397	0.00566408200326001	0.0265116575472608	RSC011000005371	Unchanged
RSC011000026231	6.34741	0.534417035542956	1.8065990511491	0.295813858201152	0.767372239086047	NA	RSC011000026231	Unchanged
RSC011000007549	4694.53	-0.267731261567721	0.132035778808395	-2.02771751705454	0.0425890867918837	0.128183703576915	RSC011000007549	Unchanged
RSC011000011202	348.23	-0.109068507919679	0.251281912122116	-0.434048384137872	0.664253306249634	0.815216373172233	RSC011000011202	Unchanged
RSC011000032064	2.65321	-2.56347164328815	2.49883767752278	-1.02586561197902	0.30495493381057	NA	RSC011000032064	Unchanged
RSC011000029150	0	NA	NA	NA	NA	NA	RSC011000029150	Unchanged
RSC011000029219	0	NA	NA	NA	NA	NA	RSC011000029219	Unchanged
RSC011000026173	0	NA	NA	NA	NA	NA	RSC011000026173	Unchanged
RSC011000002268	3606.57	1.01806195351077	0.131712029392875	7.72945309705966	1.08009594644513e-14	8.73522302099522e-13	RSC011000002268	Upregulated
RSC011000014287	10.8046	-1.35192709140055	1.19800107422421	-1.12848570880959	0.259114849021014	0.463261857941948	RSC011000014287	Unchanged
RSC011000028713	0	NA	NA	NA	NA	NA	RSC011000028713	Unchanged
RSC011000022158	1.67229	-1.78467579444333	3.00914229147735	-0.593084547546317	0.553124571261364	NA	RSC011000022158	Unchanged
RSC011000021579	0	NA	NA	NA	NA	NA	RSC011000021579	Unchanged
RSC011000017269	29.4563	0.950391882369797	0.724897140752499	1.31107136301189	0.189833654710634	0.378560044860857	RSC011000017269	Unchanged
RSC011000014587	608.815	-1.33090760124438	0.209801641509536	-6.34364722634396	2.24388327778986e-10	7.99233244177206e-09	RSC011000014587	Downregulated
RSC011000020829	18.2272	0.120867267124383	0.954385755475515	0.126644039300609	0.899222139225831	0.952218700732285	RSC011000020829	Unchanged
RSC011000005162	1379.08	-0.406573784404968	0.162852576859297	-2.49657568978011	0.0125398903996654	0.0498669802761858	RSC011000005162	Unchanged
RSC011000031991	0	NA	NA	NA	NA	NA	RSC011000031991	Unchanged
RSC011000016701	4.24697	2.46714591520785	2.08747797598885	1.18187877600919	0.237253804519215	NA	RSC011000016701	Unchanged
RSC011000028216	82.3908	1.12257460806389	0.443303495000506	2.53229361086498	0.0113319058825191	0.045958288105249	RSC011000028216	Unchanged
RSC011000007679	42.8906	-0.252951929583629	0.602881389886148	-0.419571633537068	0.674798414397301	0.822188804213372	RSC011000007679	Unchanged
RSC011000004495	9.45916	-0.0870684698204187	1.26670462661223	-0.0687362057350982	0.945199598335154	0.97449639136459	RSC011000004495	Unchanged
RSC011000010402	76.0116	0.55550806795272	0.4631882228377	1.1993138870186	0.230405917294811	0.429488562633666	RSC011000010402	Unchanged
RSC011000023540	50.0789	0.385323042469788	0.557086961037684	0.691674854051598	0.48914154193307	0.686604409794675	RSC011000023540	Unchanged
RSC011000012696	826.723	0.624849631565871	0.172804991156566	3.61592351808716	0.000299278735024236	0.00233082528414079	RSC011000012696	Unchanged
RSC011000034290	0	NA	NA	NA	NA	NA	RSC011000034290	Unchanged
RSC011000020433	4.46856	-2.75721703628279	1.99623671480325	-1.38120745692955	0.167215182636963	NA	RSC011000020433	Unchanged
RSC011000027692	0	NA	NA	NA	NA	NA	RSC011000027692	Unchanged
RSC011000006278	140.433	1.06913563733276	0.414668588509051	2.57828942668857	0.00992907951862845	0.0414844827618871	RSC011000006278	Unchanged
RSC011000005814	387.391	1.3734104485278	0.252825986121345	5.43223609881869	5.56522217223748e-08	1.17113853936789e-06	RSC011000005814	Upregulated
RSC011000000892	138.08	1.36929471900527	0.389089340788882	3.5192295842107	0.000432801998864773	0.00319687522299005	RSC011000000892	Upregulated
RSC011000009119	99.8863	1.0774784551399	0.416620378538447	2.58623560114803	0.00970305813654092	0.0407797366924564	RSC011000009119	Unchanged
RSC011000022954	0	NA	NA	NA	NA	NA	RSC011000022954	Unchanged
RSC011000002278	24.9765	0.812836299144214	0.826655350366771	0.983283176941362	0.325468087522208	0.53417701990803	RSC011000002278	Unchanged
RSC011000003097	107.548	-0.925633048450765	0.564532034766135	-1.63964663021155	0.101078661661213	0.243146734576992	RSC011000003097	Unchanged
RSC011000010507	0	NA	NA	NA	NA	NA	RSC011000010507	Unchanged
RSC011000010317	178.329	-0.412711952271257	0.317112976079032	-1.30146661727396	0.193098783962615	0.38313221297489	RSC011000010317	Unchanged
RSC011000034295	0	NA	NA	NA	NA	NA	RSC011000034295	Unchanged
RSC011000029257	0.187677	0.667064490682501	4.99653959846133	0.133505294521817	0.893793777332243	NA	RSC011000029257	Unchanged
RSC011000001339	147.934	0.448516546817975	0.348856355953382	1.28567686718	0.198555857789671	0.390503285828379	RSC011000001339	Unchanged
RSC011000031034	0.770342	2.69021401624401	4.83814849642405	0.556042051671706	0.578182107925254	NA	RSC011000031034	Unchanged
RSC011000033626	0	NA	NA	NA	NA	NA	RSC011000033626	Unchanged
RSC011000021306	0	NA	NA	NA	NA	NA	RSC011000021306	Unchanged
RSC011000026929	2.15307	1.20680955780159	3.01495163027387	0.400274931671779	0.688954029665451	NA	RSC011000026929	Unchanged
RSC011000000824	574.001	-2.0660373020425	0.257460720371474	-8.0246699343556	1.01799279998911e-15	9.63030528173181e-14	RSC011000000824	Downregulated
RSC011000020311	0.385171	1.68943800047049	4.8910343238842	0.345415282043825	0.729782189966183	NA	RSC011000020311	Unchanged
RSC011000016829	85.6518	-0.619423357844546	0.43754657711529	-1.41567410246551	0.156870944139477	0.332146987892636	RSC011000016829	Unchanged
RSC011000029423	327.468	-0.443676283686254	0.237142065508707	-1.87093033340373	0.0613547379336826	0.169522877867944	RSC011000029423	Unchanged
RSC011000005283	5.28662	0.0462393766205644	1.7233001501882	0.026831876394553	0.978593828678944	NA	RSC011000005283	Unchanged
RSC011000004298	3764.2	-0.551204439550296	0.129513682196828	-4.25595527978737	2.08158314077163e-05	0.000230922480431057	RSC011000004298	Unchanged
RSC011000023669	1.1457	3.26342413698875	3.82501426279419	0.85317959954607	0.39355971466031	NA	RSC011000023669	Unchanged
RSC011000023827	5.63191	-1.17700643864851	1.7303464223953	-0.680214333624127	0.496368757787007	NA	RSC011000023827	Unchanged
RSC011000025262	18.2759	-1.42265961108509	0.937813632661937	-1.51699608700179	0.129267671976245	0.289064922009585	RSC011000025262	Unchanged
RSC011000002558	102.763	-0.210365508338893	0.398561501232743	-0.527811912812042	0.597629887984802	0.768482427977963	RSC011000002558	Unchanged
RSC011000011459	0.385171	1.68943800047049	4.8910343238842	0.345415282043825	0.729782189966183	NA	RSC011000011459	Unchanged
RSC011000026307	1.03682	-0.760048504855259	4.02797785853902	-0.188692324423783	0.850333967746022	NA	RSC011000026307	Unchanged
RSC011000030193	4.72765	1.41094987609962	1.93007387304681	0.731034130767385	0.464758305835837	NA	RSC011000030193	Unchanged
RSC011000011293	0.651653	-3.21919907877999	4.8918029587223	-0.658080283679459	0.510486544315195	NA	RSC011000011293	Unchanged
RSC011000020230	0	NA	NA	NA	NA	NA	RSC011000020230	Unchanged
RSC011000029862	40.9777	-0.731843268959507	0.631824044735653	-1.15830233916739	0.246740677138173	0.448486954399835	RSC011000029862	Unchanged
RSC011000030955	988.352	-0.467818275787093	0.164268908139174	-2.84788083811174	0.0044011400397091	0.0217036611762125	RSC011000030955	Unchanged
RSC011000007738	8403.16	1.5591850870661	0.15656094944539	9.95896545460054	2.30448192561409e-23	5.08913342302904e-21	RSC011000007738	Upregulated
RSC011000003602	2097.42	-0.109751466871895	0.142083742333756	-0.772442118072082	0.43985261647997	0.643515429753993	RSC011000003602	Unchanged
RSC011000028895	1.02701	-0.792541615447576	4.04332683866419	-0.196012256013766	0.844600573164461	NA	RSC011000028895	Unchanged
RSC011000019000	829.522	0.0156663284096744	0.188246522298693	0.0832224054838921	0.933674697535474	0.969271595304278	RSC011000019000	Unchanged
RSC011000013130	14.2126	-0.0163370488006459	1.05280485648564	-0.0155176419447575	0.987619209950825	0.993793730608994	RSC011000013130	Unchanged
RSC011000028959	0	NA	NA	NA	NA	NA	RSC011000028959	Unchanged
RSC011000024475	0	NA	NA	NA	NA	NA	RSC011000024475	Unchanged
RSC011000021132	27.3377	1.24596290471938	0.755324129626452	1.64957381321258	0.0990301346397699	0.239397311766027	RSC011000021132	Unchanged
RSC011000016434	527.519	0.130023675796562	0.202952930269586	0.640659268254216	0.52174408336266	0.712331334626955	RSC011000016434	Unchanged
RSC011000001941	1024.8	-0.201254523291927	0.165490428736494	-1.21610974621607	0.223943118325247	0.421692743720012	RSC011000001941	Unchanged
RSC011000013082	180.827	-0.442833907610272	0.348795668661237	-1.26960839080937	0.204224159040635	0.397181708024804	RSC011000013082	Unchanged
RSC011000012834	75.7056	-0.127069568998997	0.479479845801517	-0.26501545395841	0.790997556805391	0.892923773295073	RSC011000012834	Unchanged
RSC011000021050	4725.57	-0.471605051227401	0.125888626916306	-3.74620855576521	0.000179527355239644	0.0015211144811451	RSC011000021050	Unchanged
RSC011000003130	2998.63	-0.467044358440333	0.129797997704813	-3.59824008612587	0.000320377805893734	0.00246811785242678	RSC011000003130	Unchanged
RSC011000026397	12.0081	-2.10426838516733	1.21661728660661	-1.7296058574316	0.0837007188185309	0.212398169582203	RSC011000026397	Unchanged
RSC011000014942	267.396	-0.435173636264951	0.257900702808099	-1.68736894287861	0.0915324317954757	0.226665867065093	RSC011000014942	Unchanged
RSC011000019045	4.15627	1.14022240409744	1.85072043161074	0.616096512807756	0.537830823483941	NA	RSC011000019045	Unchanged
RSC011000030536	12.731	0.397626232606177	1.17939564676249	0.337144056532416	0.73600830724094	0.860127184544708	RSC011000030536	Unchanged
RSC011000006507	280.456	-0.594415871547335	0.269171217401608	-2.20831884361714	0.0272220546617519	0.090768057120341	RSC011000006507	Unchanged
RSC011000023218	5.32271	-0.657829592799945	4.60557838256836	-0.142833220533118	0.886421899874799	NA	RSC011000023218	Unchanged
RSC011000015650	735.348	0.11198300819436	0.17803624555399	0.628989944412192	0.529355639405726	0.718650186376673	RSC011000015650	Unchanged
RSC011000028830	0.974293	-3.79989130748165	4.13659980604927	-0.918602592864985	0.358303475283255	NA	RSC011000028830	Unchanged
RSC011000006170	169.524	0.751040379795861	0.328574628104432	2.28575281094789	0.022268723771626	0.077917863987486	RSC011000006170	Unchanged
RSC011000030679	12.4207	-0.432095038432301	1.13237652161924	-0.381582477367534	0.70277108353646	0.840334438207945	RSC011000030679	Unchanged
RSC011000034552	0	NA	NA	NA	NA	NA	RSC011000034552	Unchanged
RSC011000010299	7.48731	-2.21227296541522	1.41530082943538	-1.56311147383259	0.118026377328177	NA	RSC011000010299	Unchanged
RSC011000031764	0	NA	NA	NA	NA	NA	RSC011000031764	Unchanged
RSC011000027423	0	NA	NA	NA	NA	NA	RSC011000027423	Unchanged
RSC011000013476	1062.78	-0.300597566805494	0.18648595900769	-1.61190455520085	0.106982710805858	0.253248903231085	RSC011000013476	Unchanged
RSC011000027073	0.385171	1.68943800047049	4.8910343238842	0.345415282043825	0.729782189966183	NA	RSC011000027073	Unchanged
RSC011000020195	5.1452	1.5604614315674	1.96636706732174	0.793575857478535	0.427442391882383	NA	RSC011000020195	Unchanged
RSC011000002111	1062.2	-0.341378440161117	0.160795062324255	-2.12306544259861	0.0337483683329446	0.107224248980175	RSC011000002111	Unchanged
RSC011000013821	87.989	0.0138712450116006	0.435046221261335	0.0318845316513347	0.974564134322507	0.98720153947311	RSC011000013821	Unchanged
RSC011000032744	3.26922	-0.539178205307283	2.25239232062847	-0.239380236013608	0.81081075394532	NA	RSC011000032744	Unchanged
RSC011000026446	1677.37	-0.790063069816294	0.151093857056777	-5.2289555988991	1.70470296050381e-07	3.19600810495183e-06	RSC011000026446	Unchanged
RSC011000007047	12.0628	-1.82592472789023	1.12422120807601	-1.624168548657	0.10433984131922	0.248921372982127	RSC011000007047	Unchanged
RSC011000020260	28.4269	0.256140699076685	0.781794978919029	0.32763154789104	0.743190265613203	0.864387993276961	RSC011000020260	Unchanged
RSC011000019211	2.27176	4.25168476227343	2.92441464096979	1.45385839022591	0.145985571007658	NA	RSC011000019211	Unchanged
RSC011000004212	674.983	0.865292597726393	0.191588072452212	4.51642206454279	6.28932492730802e-06	8.1014833214162e-05	RSC011000004212	Unchanged
RSC011000017598	31.7013	-0.129851382428146	0.764861910811173	-0.169771014339611	0.865190223184977	0.93334822266798	RSC011000017598	Unchanged
RSC011000005860	22.1177	0.350976546585775	0.839537987419689	0.41805916092552	0.675903862972468	0.822938275412917	RSC011000005860	Unchanged
RSC011000030723	0	NA	NA	NA	NA	NA	RSC011000030723	Unchanged
RSC011000003421	203.947	0.00481459682853943	0.289723525272198	0.0166179008902231	0.986741443684833	0.993194826156099	RSC011000003421	Unchanged
RSC011000012040	87.3682	-0.267928512683773	0.468591876637537	-0.571773703390551	0.567475294758852	0.74722532267985	RSC011000012040	Unchanged
RSC011000003865	291.65	0.538860589259734	0.267225161879896	2.01650393050159	0.043747307632686	0.130924499391798	RSC011000003865	Unchanged
RSC011000027622	0.645281	-3.20631168311612	4.89275297058334	-0.655318529750716	0.512262693018744	NA	RSC011000027622	Unchanged
RSC011000026087	6.03449	-0.521481690523979	1.57559533555022	-0.330974380767553	0.740663837164056	NA	RSC011000026087	Unchanged
RSC011000029742	0	NA	NA	NA	NA	NA	RSC011000029742	Unchanged
RSC011000006304	1629.46	-0.0328914501342209	0.148425239036473	-0.221602810598394	0.824623094351981	0.910688769134674	RSC011000006304	Unchanged
RSC011000027702	1.93584	-4.79112106080469	3.46628461297216	-1.38220648208589	0.166908310376832	NA	RSC011000027702	Unchanged
RSC011000029514	0.375354	1.65557681575106	4.89353066061661	0.338319493750234	0.735122435057231	NA	RSC011000029514	Unchanged
RSC011000012592	842.547	-0.0035661454320378	0.171564578327093	-0.0207860239381048	0.983416346613445	0.992088059397708	RSC011000012592	Unchanged
RSC011000004303	8.44547	6.1457023099656	4.78962953727316	1.28312686025911	0.199447634790131	NA	RSC011000004303	Unchanged
RSC011000032997	1.39599	0.218817407536795	3.55361674806163	0.0615759726076686	0.95090051170531	NA	RSC011000032997	Unchanged
RSC011000012157	7.32214	0.876104292038245	1.61124909799665	0.543742301005816	0.586618818904319	NA	RSC011000012157	Unchanged
RSC011000027638	4.87544	-0.185094438470876	1.66830400369473	-0.110947667847679	0.911657845428617	NA	RSC011000027638	Unchanged
RSC011000008408	152.464	-0.136106512363329	0.367298844381223	-0.370560687694577	0.710964767234969	0.845133805676798	RSC011000008408	Unchanged
RSC011000019779	27.3208	1.09049013736746	0.836241914699741	1.30403668866444	0.192221073420609	0.381677059746022	RSC011000019779	Unchanged
RSC011000002119	2633.86	0.337636410244182	0.136340628666818	2.47641817076611	0.0132708042092977	0.0521203190265372	RSC011000002119	Unchanged
RSC011000023210	1.17007	-2.35019730511928	3.91487917097724	-0.600324352930826	0.548290091783531	NA	RSC011000023210	Unchanged
RSC011000021422	18.1814	1.58892912158552	0.943097725947253	1.68479795663762	0.0920275592982537	0.227454980274195	RSC011000021422	Unchanged
RSC011000013071	40205.5	-0.674665701312946	0.112766955780963	-5.98283155416029	2.19291521258379e-09	6.33396224497416e-08	RSC011000013071	Unchanged
RSC011000023661	0.510318	-0.773501356211361	4.99617788950288	-0.154818618015286	0.876964313128396	NA	RSC011000023661	Unchanged
RSC011000022774	0	NA	NA	NA	NA	NA	RSC011000022774	Unchanged
RSC011000009000	305.967	-0.178088686363895	0.244344754507577	-0.728841864122654	0.466098399915128	0.666875766716365	RSC011000009000	Unchanged
RSC011000023283	5.519	-0.509691545710036	1.57617283355375	-0.323372878189285	0.746412867141258	NA	RSC011000023283	Unchanged
RSC011000009682	646.831	0.30278112484243	0.188410068251092	1.60703261589459	0.10804721349225	0.254950520184425	RSC011000009682	Unchanged
RSC011000010185	2.56115	-0.78749275259246	2.50181763522062	-0.314768247495792	0.752937621951207	NA	RSC011000010185	Unchanged
RSC011000031023	3.62477	4.9251903532602	2.48248202869624	1.98397825093092	0.0472582645476371	NA	RSC011000031023	Unchanged
RSC011000023028	0	NA	NA	NA	NA	NA	RSC011000023028	Unchanged
RSC011000024900	1.67573	-1.74846066924051	3.30955110284134	-0.528307499992797	0.597285926944328	NA	RSC011000024900	Unchanged
RSC011000000087	736.177	-0.347918232775475	0.187242782898036	-1.85811291303514	0.0631529814590408	0.173039810320821	RSC011000000087	Unchanged
RSC011000019675	10.4191	0.367473021316438	1.24234021074823	0.29579097427356	0.767389716229255	0.878971292296358	RSC011000019675	Unchanged
RSC011000029721	0	NA	NA	NA	NA	NA	RSC011000029721	Unchanged
RSC011000024445	5.03323	-0.467909654757174	1.76287475857889	-0.265424218300324	0.790682681511197	NA	RSC011000024445	Unchanged
RSC011000034010	102.9	-0.25854620246668	0.417135190891429	-0.619813931100273	0.535380295798378	0.723438401833825	RSC011000034010	Unchanged
RSC011000023803	18.7116	1.25490328644799	0.98608177945279	1.27261583430167	0.203154396972178	0.39582199789035	RSC011000023803	Unchanged
RSC011000021483	9.35642	-0.304561301324456	1.3291611904748	-0.229137973262416	0.818761680098823	0.907666619828954	RSC011000021483	Unchanged
RSC011000004264	46.4623	-2.72851379911297	0.823590250528988	-3.31295058114209	0.000923172903889494	0.00604208022751921	RSC011000004264	Downregulated
RSC011000012973	285.807	-0.0990690248230821	0.25248532472703	-0.392375378371748	0.694780875641272	0.835673976341418	RSC011000012973	Unchanged
RSC011000006716	567.515	-0.23380163171981	0.193543929146501	-1.20800292083993	0.227046138849969	0.425383789761582	RSC011000006716	Unchanged
RSC011000025348	0	NA	NA	NA	NA	NA	RSC011000025348	Unchanged
RSC011000012581	388.143	-0.0654059745426801	0.224480109941337	-0.291366458078502	0.770771064777563	0.880767869065773	RSC011000012581	Unchanged
RSC011000012061	73.5323	-1.38507942898323	0.462312969125354	-2.99597787966807	0.00273566277724471	0.0149055676235449	RSC011000012061	Unchanged
RSC011000023552	0.750709	2.65474146035962	4.83947055099853	0.548560308898226	0.583307230724362	NA	RSC011000023552	Unchanged
RSC011000011028	565.208	-0.502572078438616	0.194306731473655	-2.58648825301638	0.00969594753261703	0.0407664680866791	RSC011000011028	Unchanged
RSC011000017342	12.3646	-0.760495309546069	1.13092563368129	-0.672453861595277	0.501294803309132	0.696034654860582	RSC011000017342	Unchanged
RSC011000000297	1139.92	-0.5040039148745	0.169847755563551	-2.96738637023625	0.00300343275315575	0.0160424226025203	RSC011000000297	Unchanged
RSC011000000529	26667.4	-0.205135762028976	0.113075403337519	-1.81415016859736	0.0696546095787897	0.18564060653184	RSC011000000529	Unchanged
RSC011000030431	4.7155	-0.295444235247242	1.97938904509546	-0.149260316449308	0.881348227326638	NA	RSC011000030431	Unchanged
RSC011000028446	1.71863	-0.365661709642179	3.24919783853797	-0.112539072045768	0.910395991485799	NA	RSC011000028446	Unchanged
RSC011000014527	2102.89	0.32983994373511	0.140748518423954	2.34347009423989	0.0191052938232423	0.0692949127080737	RSC011000014527	Unchanged
RSC011000028048	0.375354	1.65557681575106	4.89353066061661	0.338319493750234	0.735122435057231	NA	RSC011000028048	Unchanged
RSC011000017903	6.25817	-0.105686726188095	1.58511917372412	-0.066674309376873	0.94684098693641	NA	RSC011000017903	Unchanged
RSC011000006758	190.427	0.266563990653651	0.423259258263349	0.629788918846984	0.528832696625253	0.71815794605372	RSC011000006758	Unchanged
RSC011000018502	15.4306	1.91421309207125	1.07581208805123	1.77931918904048	0.0751874467199645	0.196575901838974	RSC011000018502	Unchanged
RSC011000028758	0	NA	NA	NA	NA	NA	RSC011000028758	Unchanged
RSC011000025466	0.971107	-3.79558213387073	4.14183206134533	-0.91640174629337	0.359456219749328	NA	RSC011000025466	Unchanged
RSC011000023609	2.82988	4.5688629065737	2.7332956207136	1.67155827271288	0.0946114588137294	NA	RSC011000023609	Unchanged
RSC011000005289	617.724	0.248309812823745	0.190401554925003	1.30413752619589	0.192186696078837	0.381677059746022	RSC011000005289	Unchanged
RSC011000032414	0	NA	NA	NA	NA	NA	RSC011000032414	Unchanged
RSC011000029477	0	NA	NA	NA	NA	NA	RSC011000029477	Unchanged
RSC011000011980	55.7717	-0.549808198062194	0.578690237635912	-0.95009067425829	0.342066181368342	0.551385872937261	RSC011000011980	Unchanged
RSC011000027843	2.10372	4.14004821943539	3.0208432224664	1.37049423440625	0.170532673958652	NA	RSC011000027843	Unchanged
RSC011000003056	214.561	0.673883380324274	0.325648575532106	2.06935767866682	0.0385125348117636	0.11845548179314	RSC011000003056	Unchanged
RSC011000033580	861.649	-0.220565100546765	0.179926999762869	-1.22585882517607	0.220251805799081	0.417644706863344	RSC011000033580	Unchanged
RSC011000012765	20.3023	1.66291421047087	0.92142398833037	1.80472207315124	0.0711181839462986	0.188566509067179	RSC011000012765	Unchanged
RSC011000006625	164.545	-0.393373599238477	0.321398018673227	-1.22394531510299	0.220972857435175	0.418276570801799	RSC011000006625	Unchanged
RSC011000004046	1621.55	-0.286500791989507	0.156380506980545	-1.83207483797932	0.066940271568209	0.180480242193925	RSC011000004046	Unchanged
RSC011000028361	14.6178	-0.581338579581658	1.0602194607905	-0.548319099093137	0.583472815401202	0.759385332373155	RSC011000028361	Unchanged
RSC011000005198	1122.28	1.23125818846702	0.160713520916295	7.6611985192478	1.84205861052596e-14	1.42814942574725e-12	RSC011000005198	Upregulated
RSC011000009615	3.07465	-0.78841508544842	2.32683282022065	-0.338836154706489	0.734733163171408	NA	RSC011000009615	Unchanged
RSC011000017879	23.7459	0.527096611904745	0.810248910299091	0.650536650163683	0.515345635741013	0.707048631873729	RSC011000017879	Unchanged
RSC011000008342	165.076	-0.0486393446254709	0.3231978681793	-0.150494014392717	0.88037487278173	0.941504407870651	RSC011000008342	Unchanged
RSC011000001185	11.6866	1.39026290600704	1.51312616549355	0.918801708483816	0.358199298688936	0.567109769258003	RSC011000001185	Unchanged
RSC011000016629	3754.98	-0.109441096187069	0.135591407532893	-0.807138875378363	0.419586476875364	0.625949935807337	RSC011000016629	Unchanged
RSC011000000450	196.407	0.207961177772279	0.297902165990085	0.69808548414247	0.485123735455591	0.683942220146339	RSC011000000450	Unchanged
RSC011000027373	3.54207	-1.45109818558726	1.96596419625588	-0.738110179397381	0.460447498471359	NA	RSC011000027373	Unchanged
RSC011000006901	4241.39	0.14870944761224	0.13723025039056	1.08364917493781	0.278520378593161	0.48523716883693	RSC011000006901	Unchanged
RSC011000019326	42.0696	0.129658614343101	0.62062911232444	0.208914812032409	0.834514740964113	0.916508547390718	RSC011000019326	Unchanged
RSC011000027796	6.37366	-1.6637979402993	1.67450971685074	-0.993603037089817	0.320416165012051	NA	RSC011000027796	Unchanged
RSC011000013436	2.15798	1.21166787454973	2.75905097078189	0.439161105532731	0.660544805296323	NA	RSC011000013436	Unchanged
RSC011000018132	8512.63	-0.465426104356618	0.11877953053799	-3.91840329936107	8.9137475932268e-05	0.000828428195651718	RSC011000018132	Unchanged
RSC011000028649	0.903583	0.827278840945449	4.32509165486025	0.191274291266361	0.848310701818596	NA	RSC011000028649	Unchanged
RSC011000026077	1894.16	-0.499986648496663	0.142056551576881	-3.51963104092436	0.00043214750065092	0.00319318448796988	RSC011000026077	Unchanged
RSC011000006636	7.08759	-1.44361595413859	1.42827852157735	-1.01073840454053	0.312141650724624	NA	RSC011000006636	Unchanged
RSC011000006241	4246.09	-0.282787982284912	0.139728590310274	-2.02383765310284	0.0429868586221155	0.129100653972981	RSC011000006241	Unchanged
RSC011000004105	25.3467	1.35475374935423	0.797967771784896	1.69775496862977	0.0895540182846088	0.222971449847095	RSC011000004105	Unchanged
RSC011000011520	87.3408	-0.792074102771115	0.464830081911155	-1.70400783769091	0.0883796229977736	0.221115245066491	RSC011000011520	Unchanged
RSC011000000958	427.023	0.200329809452363	0.21974539413387	0.911645089272365	0.361955578509614	0.570863405904235	RSC011000000958	Unchanged
RSC011000028765	0	NA	NA	NA	NA	NA	RSC011000028765	Unchanged
RSC011000029148	1.03682	-0.760048504855259	4.02797785853902	-0.188692324423783	0.850333967746022	NA	RSC011000029148	Unchanged
RSC011000023319	2.17615	1.24376215684846	2.70340566530392	0.460072334985151	0.645464300716792	NA	RSC011000023319	Unchanged
RSC011000012064	0.385171	1.68943800047049	4.8910343238842	0.345415282043825	0.729782189966183	NA	RSC011000012064	Unchanged
RSC011000024038	19.4111	-1.46363638590681	0.964295659905753	-1.517829486083	0.1290573897592	0.288796717556856	RSC011000024038	Unchanged
RSC011000000335	3258.44	1.82372840005022	0.17140900147413	10.6396302665906	1.94901189612383e-26	5.99917497518831e-24	RSC011000000335	Upregulated
RSC011000028509	20.1292	0.568694150585705	0.878140649737088	0.647611690400586	0.517236134194268	0.708579832302936	RSC011000028509	Unchanged
RSC011000019671	18.3326	-0.810590795388543	0.888322635756412	-0.9124959364548	0.361507707677169	0.570375140037201	RSC011000019671	Unchanged
RSC011000004842	600.987	0.45433246011153	0.191415387089419	2.37354199691005	0.0176183893326866	0.065127091451514	RSC011000004842	Unchanged
RSC011000023638	3.20979	0.564692184534971	2.12202793111423	0.266109685106012	0.79015473621789	NA	RSC011000023638	Unchanged
RSC011000032866	0.645281	-3.20631168311612	4.89275297058334	-0.655318529750716	0.512262693018744	NA	RSC011000032866	Unchanged
RSC011000009803	72.4481	-0.423632046068109	0.464914079418002	-0.911205026525394	0.362187356077211	0.57114159996791	RSC011000009803	Unchanged
RSC011000014066	2.75692	-0.521353834710444	2.27486793855087	-0.229179824408865	0.818729153085033	NA	RSC011000014066	Unchanged
RSC011000002588	412.777	0.340033280825428	0.219210543383722	1.55117210868005	0.120860444284129	0.276208437773892	RSC011000002588	Unchanged
RSC011000011994	44.3103	1.27103393703597	0.614461133723621	2.06853430962107	0.0385898078029547	0.118569369237237	RSC011000011994	Unchanged
RSC011000023022	0	NA	NA	NA	NA	NA	RSC011000023022	Unchanged
RSC011000012400	151.934	0.540676422953955	0.337096117588203	1.60392361330737	0.108730891143686	0.256093783469192	RSC011000012400	Unchanged
RSC011000025515	0.385171	1.68943800047049	4.8910343238842	0.345415282043825	0.729782189966183	NA	RSC011000025515	Unchanged
RSC011000015498	2834.73	0.174079779379578	0.15929061726708	1.09284389982431	0.27446234316773	0.480891736921799	RSC011000015498	Unchanged
RSC011000011351	1163.74	-0.425584250879745	0.17345042488907	-2.4536362545778	0.0141419951669651	0.0546878616779152	RSC011000011351	Unchanged
RSC011000019997	16.1882	1.66428573674448	1.03956102030449	1.60095050145013	0.109387882859975	0.257171261767129	RSC011000019997	Unchanged
RSC011000020716	0.707812	0.248785272053957	4.78213143438202	0.0520239302218399	0.958509625669805	NA	RSC011000020716	Unchanged
RSC011000030965	32.099	0.624524129703331	0.75266923355527	0.829745792522115	0.406682524920789	0.615334828425637	RSC011000030965	Unchanged
RSC011000034233	0	NA	NA	NA	NA	NA	RSC011000034233	Unchanged
RSC011000006405	245.044	-0.558830956678366	0.283777675689085	-1.96925623314583	0.0489236743493934	0.142769624466894	RSC011000006405	Unchanged
RSC011000003265	1360.25	-0.330848699597464	0.172408458747779	-1.91898182954858	0.0549866334640618	0.155988327171132	RSC011000003265	Unchanged
RSC011000024830	0.701181	0.207995055105064	4.80009504937184	0.0433314450996723	0.965437325190454	NA	RSC011000024830	Unchanged
RSC011000019638	0.844239	-1.76391592817273	4.45834780497181	-0.395643409920974	0.692368108208532	NA	RSC011000019638	Unchanged
RSC011000030404	1.03045	-0.747674531942793	4.03791645780053	-0.185163447475101	0.853100837987865	NA	RSC011000030404	Unchanged
RSC011000032851	0	NA	NA	NA	NA	NA	RSC011000032851	Unchanged
RSC011000031221	1.98994	1.03923637062146	2.79350821473668	0.372018369281729	0.709879172658522	NA	RSC011000031221	Unchanged
RSC011000013939	123.66	0.901502639238388	0.36612375130784	2.46228941995188	0.0138053214730715	0.0537386079160352	RSC011000013939	Unchanged
RSC011000010154	41.1692	0.528408244991719	0.606437651616558	0.871331526964331	0.383573161078127	0.592398355017635	RSC011000010154	Unchanged
RSC011000010624	2787.22	-0.518548833445147	0.131725863385415	-3.93657570440766	8.26525542121528e-05	0.000775144895642214	RSC011000010624	Unchanged
RSC011000010667	5452.06	-0.3129932372087	0.126358087397061	-2.47703367197357	0.0132479402922986	0.0520999757147355	RSC011000010667	Unchanged
RSC011000014971	29.7836	-0.386832984873063	0.719823182389453	-0.537400009248064	0.590991336942766	0.764547315069163	RSC011000014971	Unchanged
RSC011000034214	0	NA	NA	NA	NA	NA	RSC011000034214	Unchanged
RSC011000032802	0	NA	NA	NA	NA	NA	RSC011000032802	Unchanged
RSC011000027519	0	NA	NA	NA	NA	NA	RSC011000027519	Unchanged
RSC011000000370	210.928	1.0999741931372	0.291638363465716	3.77170609540369	0.000162135162197421	0.00139553983722764	RSC011000000370	Upregulated
RSC011000004405	31.1923	-0.111489612877063	0.696564490746662	-0.16005641165767	0.872836636883341	0.937380094904189	RSC011000004405	Unchanged
RSC011000008522	147.395	0.206915383343119	0.341139863288249	0.606541203800285	0.544155429916186	0.729716700523587	RSC011000008522	Unchanged
RSC011000014887	135.556	-0.636091952900145	0.427532023366756	-1.48782294222315	0.136797593646964	0.301020885882967	RSC011000014887	Unchanged
RSC011000021622	104.555	-0.482116846731647	0.406311339360862	-1.18657000193504	0.235397274332792	0.435038801735386	RSC011000021622	Unchanged
RSC011000004481	22.9394	1.77351964498881	0.862113742083894	2.0571759367875	0.0396693053335066	0.121235934186856	RSC011000004481	Unchanged
RSC011000034054	0	NA	NA	NA	NA	NA	RSC011000034054	Unchanged
RSC011000001905	40.4452	1.65771834499069	0.659694326853	2.51285827013044	0.0119757436272174	0.0480914508518986	RSC011000001905	Unchanged
RSC011000027166	0	NA	NA	NA	NA	NA	RSC011000027166	Unchanged
RSC011000008707	434.673	0.234846787015859	0.217249330061859	1.08100120239261	0.279696578778154	0.486397043944841	RSC011000008707	Unchanged
RSC011000010359	82.5267	0.279042818659093	0.43337425378353	0.64388416299062	0.519650552132017	0.710686084793407	RSC011000010359	Unchanged
RSC011000013812	0	NA	NA	NA	NA	NA	RSC011000013812	Unchanged
RSC011000024572	0	NA	NA	NA	NA	NA	RSC011000024572	Unchanged
RSC011000009897	895.811	-0.0823742950769059	0.180847191722241	-0.455491148590368	0.648755934056197	0.804407383794595	RSC011000009897	Unchanged
RSC011000030606	6.60103	-1.51167638360547	1.75693569423875	-0.860405072628716	0.389565790582481	NA	RSC011000030606	Unchanged
RSC011000028607	5.95551	-0.902682773739351	1.61312074331543	-0.559587853221748	0.575760591980401	NA	RSC011000028607	Unchanged
RSC011000017354	26.7343	0.154901048558325	0.744174967239361	0.208151382910602	0.835110767914521	0.916772562903288	RSC011000017354	Unchanged
RSC011000005675	15.0792	0.0337265569699633	0.996703589005803	0.0338381012589761	0.973006252920509	0.986592652243456	RSC011000005675	Unchanged
RSC011000030305	0.943294	2.98390228130651	4.17267610263792	0.715105176608393	0.474544055485736	NA	RSC011000030305	Unchanged
RSC011000011354	1.29693	-4.21278378915297	3.66268341928283	-1.15019053161243	0.250065405132825	NA	RSC011000011354	Unchanged
RSC011000010445	8.97599	0.827405759411722	1.36926878134273	0.60426832969956	0.545665258614398	0.730845940040426	RSC011000010445	Unchanged
RSC011000032185	0	NA	NA	NA	NA	NA	RSC011000032185	Unchanged
RSC011000030856	0	NA	NA	NA	NA	NA	RSC011000030856	Unchanged
RSC011000014102	84.1532	0.492961638108281	0.513336914483835	0.960308180065246	0.336900134338864	0.546132013085237	RSC011000014102	Unchanged
RSC011000031134	845.72	-0.776635213963749	0.194106851594478	-4.00107058346539	6.30565435496671e-05	0.00061398257678224	RSC011000031134	Unchanged
RSC011000014023	67.9739	1.18812948036843	0.503978117033567	2.35750212204015	0.0183983501505252	0.0673822012349992	RSC011000014023	Unchanged
RSC011000031681	2.05401	-0.792890680920952	3.02284058559457	-0.262299866125754	0.793090265229014	NA	RSC011000031681	Unchanged
RSC011000021865	0	NA	NA	NA	NA	NA	RSC011000021865	Unchanged
RSC011000018528	0	NA	NA	NA	NA	NA	RSC011000018528	Unchanged
RSC011000025667	0	NA	NA	NA	NA	NA	RSC011000025667	Unchanged
RSC011000019999	14.7063	0.0945506451746169	1.06745508259165	0.0885757599702084	0.929419073089496	0.967160659422411	RSC011000019999	Unchanged
RSC011000019610	57.3938	-0.373470865531464	0.55291216145655	-0.675461477547574	0.499382618066873	0.694548673617017	RSC011000019610	Unchanged
RSC011000018518	0	NA	NA	NA	NA	NA	RSC011000018518	Unchanged
RSC011000010145	212.269	-0.809563994404251	0.289351007696387	-2.79786132714533	0.00514421933348256	0.0245369445851798	RSC011000010145	Unchanged
RSC011000023833	0	NA	NA	NA	NA	NA	RSC011000023833	Unchanged
RSC011000015623	9.3361	0.904739831223118	1.2991212935318	0.696424449147073	0.486163056068958	0.68464012997616	RSC011000015623	Unchanged
RSC011000008738	263.302	0.725542247973912	0.268037575320342	2.70686767370877	0.00679213244860217	0.0307301843987189	RSC011000008738	Unchanged
RSC011000031574	5.38758	1.2083923427468	1.98188210330818	0.609719589641449	0.542047575505416	NA	RSC011000031574	Unchanged
RSC011000002018	115.369	1.17893054027289	0.379149082729646	3.10941155860195	0.00187460397195317	0.0108901289334057	RSC011000002018	Unchanged
RSC011000009689	983.522	-0.473969407915695	0.17422363669446	-2.72046558611853	0.00651900570548292	0.0297239563705891	RSC011000009689	Unchanged
RSC011000022322	2321.19	0.56240847322748	0.172754914804264	3.25552806335324	0.00113181710529092	0.00713079755345119	RSC011000022322	Unchanged
RSC011000004284	145.688	0.385028373249397	0.346670413869817	1.11064676374138	0.266720425468168	0.471909345781574	RSC011000004284	Unchanged
RSC011000017445	0.192586	0.685842588919128	4.99520160968772	0.137300281852288	0.890793447660789	NA	RSC011000017445	Unchanged
RSC011000022659	6.52946	-1.94614666679035	1.70172598357543	-1.14363104611083	0.252776680675871	NA	RSC011000022659	Unchanged
RSC011000017616	3.46619	-0.36944086044437	2.21990539836636	-0.166421893796125	0.867824945442456	NA	RSC011000017616	Unchanged
RSC011000018822	128.985	0.187656299999	0.355345529449846	0.52809528880111	0.597433200569977	0.768383051980669	RSC011000018822	Unchanged
RSC011000026833	0.645281	-3.20631168311612	4.89275297058334	-0.655318529750716	0.512262693018744	NA	RSC011000026833	Unchanged
RSC011000034492	1.35309	-1.33302870274823	3.6035553011107	-0.369920423404453	0.711441783525595	NA	RSC011000034492	Unchanged
RSC011000001335	860.596	-0.241750414860266	0.17938784658717	-1.34764098828061	0.177773880655031	0.362239970432636	RSC011000001335	Unchanged
RSC011000019943	103.818	-0.954620845745079	0.415313046396776	-2.29855732688221	0.021530089078368	0.0760125768095142	RSC011000019943	Unchanged
RSC011000001707	261.08	0.609544076848108	0.27735145825472	2.19773164591874	0.0279682350027162	0.0926270933773914	RSC011000001707	Unchanged
RSC011000000202	555.279	1.51467518106113	0.207611559553138	7.29571698378116	2.97072783629319e-13	1.77067399329117e-11	RSC011000000202	Upregulated
RSC011000029032	0.760526	2.67258516433554	4.53538102370861	0.589274671822423	0.555677032687322	NA	RSC011000029032	Unchanged
RSC011000010584	508.582	0.629389756125132	0.213604696077615	2.94651647497692	0.0032137529873612	0.01696805628734	RSC011000010584	Unchanged
RSC011000018512	18.372	1.47620648742121	0.937176892870193	1.57516312944954	0.115218795351172	0.266923973997665	RSC011000018512	Unchanged
RSC011000031271	28.069	0.0828475904092474	0.737718077801354	0.112302508101958	0.910583553207742	0.95811043968384	RSC011000031271	Unchanged
RSC011000014517	52.3926	1.55930003925069	0.58915385044816	2.64667715922515	0.00812869148644119	0.0354489330777916	RSC011000014517	Unchanged
RSC011000034520	0	NA	NA	NA	NA	NA	RSC011000034520	Unchanged
RSC011000027190	0.375354	1.65557681575106	4.89353066061661	0.338319493750234	0.735122435057231	NA	RSC011000027190	Unchanged
RSC011000018353	764.79	-0.955009430645321	0.203372672792999	-4.69585917089936	2.65488415015978e-06	3.78650037925293e-05	RSC011000018353	Unchanged
RSC011000003658	2168.8	0.229655745374537	0.144463566393299	1.58971394039452	0.111899299945949	0.261361349746147	RSC011000003658	Unchanged
RSC011000021856	8.16784	0.605685086478612	1.33135572966184	0.454938581015048	0.649153425768722	NA	RSC011000021856	Unchanged
RSC011000011136	18.4453	-0.15657092711204	0.893380655721053	-0.175256679344227	0.860877949750238	0.931044578541036	RSC011000011136	Unchanged
RSC011000011928	684.376	-0.470133933500745	0.183832869196234	-2.55739866083957	0.0105458280420008	0.0435234364038789	RSC011000011928	Unchanged
RSC011000023415	10.8459	1.2280653851439	1.17779678740081	1.04268019600735	0.297096432970888	0.505699081590847	RSC011000023415	Unchanged
RSC011000028777	6.26506	-0.0925809497179397	1.54125545257618	-0.060068530212297	0.952101053939732	NA	RSC011000028777	Unchanged
RSC011000002578	1.93059	-0.035645187306854	2.80126049936783	-0.0127246956557229	0.989847435776401	NA	RSC011000002578	Unchanged
RSC011000012333	151.177	-1.65215459874077	0.347313805522597	-4.75695055154748	1.96539287539265e-06	2.90345968977239e-05	RSC011000012333	Downregulated
RSC011000029941	9.09765	-7.02295922427309	1.95401823063214	-3.59411141317811	0.000325500540633518	0.00250104234332528	RSC011000029941	Downregulated
RSC011000010957	4176.46	-0.676147343254843	0.125080950359089	-5.40567801342829	6.45636907433262e-08	1.33818793386896e-06	RSC011000010957	Unchanged
RSC011000026627	1.87677	3.97654218253051	3.52073444252254	1.12946382280437	0.258702222502743	NA	RSC011000026627	Unchanged
RSC011000014605	1437.36	-0.332397022486065	0.16648046690624	-1.99661274780824	0.0458672669634061	0.135849583022594	RSC011000014605	Unchanged
RSC011000027963	83.1269	-0.197635523342365	0.438263814447364	-0.450951040965079	0.652024835577684	0.806756999884216	RSC011000027963	Unchanged
RSC011000029853	257.433	-0.261850251134741	0.262092938501641	-0.9990740408029	0.317758825364284	0.526695085636363	RSC011000029853	Unchanged
RSC011000007202	510.771	0.405618147743723	0.212737070588035	1.90666415882543	0.0565640910502358	0.159469753893235	RSC011000007202	Unchanged
RSC011000032587	0.32264	-2.21071133030147	4.99712639606191	-0.442396520537017	0.658202296429402	NA	RSC011000032587	Unchanged
RSC011000015522	13.7299	0.722053891082346	1.0406743376619	0.693832705344304	0.487787129676158	0.685897458079386	RSC011000015522	Unchanged
RSC011000032027	137.041	0.350606968363969	0.434778745066626	0.806403193215533	0.420010406333924	0.62631052854841	RSC011000032027	Unchanged
RSC011000007274	1045.29	-0.2647095494676	0.167243876852141	-1.5827757311655	0.11347259008096	0.263905930273616	RSC011000007274	Unchanged
RSC011000029436	0.577757	2.27491113798023	4.85583514182979	0.468490192013189	0.639434083265953	NA	RSC011000029436	Unchanged
RSC011000009042	22.0791	-0.25269875673758	0.81400571739729	-0.310438552625356	0.756227480503193	0.872192792932015	RSC011000009042	Unchanged
RSC011000014689	120608	-0.317610342465802	0.145744161645903	-2.17923201093614	0.0293144370472093	0.0958236860397207	RSC011000014689	Unchanged
RSC011000016786	1492.72	-0.638519855531092	0.148924106226019	-4.28755204051399	1.8065294294778e-05	0.000205356165727704	RSC011000016786	Unchanged
RSC011000023158	5.35313	5.48754132947919	2.2190559904384	2.47291702107754	0.0134015255758726	NA	RSC011000023158	Unchanged
RSC011000020103	1.08317	1.23181994880832	3.6608654462641	0.336483262466088	0.736506471147869	NA	RSC011000020103	Unchanged
RSC011000018852	0.325826	-2.2178397894852	4.9966144728054	-0.443868503675045	0.657137657265773	NA	RSC011000018852	Unchanged
RSC011000012506	134.941	0.218654257408012	0.423578691670754	0.51620693322782	0.605709888421783	0.77375836403137	RSC011000012506	Unchanged
RSC011000008859	56.0575	-0.0487994289368129	0.535010261316793	-0.0912121364115623	0.927324031691889	0.966015229862192	RSC011000008859	Unchanged
RSC011000013559	1.03682	-0.760048504855259	4.02797785853902	-0.188692324423783	0.850333967746022	NA	RSC011000013559	Unchanged
RSC011000002735	1599.65	0.382808890153171	0.150551242053048	2.54271492505047	0.0109994930283738	0.0448926468878198	RSC011000002735	Unchanged
RSC011000003518	1158.77	2.16253921862926	0.190339797020559	11.3614664535745	6.5043526933094e-30	2.6827853118824e-27	RSC011000003518	Upregulated
RSC011000016974	28.2978	0.507350751578553	0.768295950411468	0.660358487255903	0.509023805391624	0.702328294475465	RSC011000016974	Unchanged
RSC011000020039	0.375354	1.65557681575106	4.89353066061661	0.338319493750234	0.735122435057231	NA	RSC011000020039	Unchanged
RSC011000025310	2.66675	4.48249280387804	2.75159099357615	1.62905490472343	0.103301396450972	NA	RSC011000025310	Unchanged
RSC011000025202	0	NA	NA	NA	NA	NA	RSC011000025202	Unchanged
RSC011000000677	0	NA	NA	NA	NA	NA	RSC011000000677	Unchanged
RSC011000018489	4.7404	1.4003472523287	1.92865501175849	0.726074515033098	0.467793091287281	NA	RSC011000018489	Unchanged
RSC011000000319	2.94305	1.81582255352765	2.38800336031142	0.760393634157552	0.447019327297762	NA	RSC011000000319	Unchanged
RSC011000005919	6341.35	-0.356269681213802	0.122245436598613	-2.914380210229	0.0035639555633469	0.0183473428814037	RSC011000005919	Unchanged
RSC011000034913	5.78619	2.99054362078275	1.8630242354323	1.60520918832213	0.108447776060875	NA	RSC011000034913	Unchanged
RSC011000032553	0	NA	NA	NA	NA	NA	RSC011000032553	Unchanged
RSC011000024141	3.36714	-1.77640060134444	2.2902372424981	-0.77564043077337	0.437961321216098	NA	RSC011000024141	Unchanged
RSC011000013994	1324.02	-0.360554650167054	0.171043383275838	-2.10797192654682	0.035033417827745	0.110318416900263	RSC011000013994	Unchanged
RSC011000011736	139.465	0.529672499150014	0.345968083256346	1.53098659900819	0.125772704699968	0.283631546093761	RSC011000011736	Unchanged
RSC011000020333	1.60821	0.574821272725558	3.36320029473612	0.170914968586686	0.864290626617592	NA	RSC011000020333	Unchanged
RSC011000006168	256.769	0.539238877011031	0.293789211545519	1.83546180669566	0.0664372931499868	0.179501676487905	RSC011000006168	Unchanged
RSC011000017474	10.0188	1.27374065138409	1.47802789986159	0.861783902390052	0.388806444847089	0.597671087662605	RSC011000017474	Unchanged
RSC011000009406	205.619	0.544812174168452	0.291861454711659	1.8666808013641	0.0619461763395753	0.170585658252245	RSC011000009406	Unchanged
RSC011000004561	523.387	1.11951948925383	0.212496697020109	5.26840889742341	1.37611307786252e-07	2.63750743538651e-06	RSC011000004561	Upregulated
RSC011000027443	1.52105	3.6726072238627	3.40053954344248	1.08000720972202	0.280138969650372	NA	RSC011000027443	Unchanged
RSC011000026469	0.187677	0.667064490682501	4.99653959846133	0.133505294521817	0.893793777332243	NA	RSC011000026469	Unchanged
RSC011000024186	17.4238	0.64329462764013	0.932865250859487	0.68959008500685	0.490452004301401	0.687664434757303	RSC011000024186	Unchanged
RSC011000005157	1.48461	-2.77473208221898	3.27130980704937	-0.848202171570449	0.39632538808232	NA	RSC011000005157	Unchanged
RSC011000013617	1832.09	-0.498423893152966	0.159908299649658	-3.11693573282286	0.00182741404670854	0.0106580203295448	RSC011000013617	Unchanged
RSC011000008246	1565.13	0.757341224938765	0.185415098064086	4.08457149847097	4.41582284480392e-05	0.000448166902206649	RSC011000008246	Unchanged
RSC011000010071	2.43944	-0.176807286781148	2.34433455853122	-0.0754189653254618	0.93988137003488	NA	RSC011000010071	Unchanged
RSC011000027675	171.003	-0.0468421086826637	0.316840287354865	-0.147841390606365	0.88246794326201	0.942569732436939	RSC011000027675	Unchanged
RSC011000004922	94.3839	0.655677293136218	0.415674110486989	1.57738304261492	0.114707414872023	0.266043694678783	RSC011000004922	Unchanged
RSC011000034750	198.822	-0.826303480095356	0.293258335240922	-2.81766408929696	0.00483743895469426	0.0233745322311762	RSC011000034750	Unchanged
RSC011000020320	1.51123	3.66375730235452	3.43241160596446	1.0674003362499	0.28579109669437	NA	RSC011000020320	Unchanged
RSC011000029439	2.55788	1.55029206721737	2.51292434860458	0.616927472599104	0.537282565188049	NA	RSC011000029439	Unchanged
RSC011000006965	154.724	0.15361702618876	0.331442523076228	0.463480137560473	0.643020248764946	0.800784221999935	RSC011000006965	Unchanged
RSC011000033418	4.47408	-0.454895579732491	1.81429572289786	-0.250728463938566	0.802024052419585	NA	RSC011000033418	Unchanged
RSC011000002965	7.48465	-0.109467392292011	1.38668292163805	-0.0789419055963426	0.937078831380577	NA	RSC011000002965	Unchanged
RSC011000028369	5.70203	-0.389218358043423	1.60010991413323	-0.243244763753782	0.807815791519772	NA	RSC011000028369	Unchanged
RSC011000005111	1616.63	0.35805271684519	0.182102823421341	1.96621178144363	0.0492741521239334	0.14358921001157	RSC011000005111	Unchanged
RSC011000028424	1.78753	0.803772500689847	2.90952920555031	0.276255175289716	0.782352081621878	NA	RSC011000028424	Unchanged
RSC011000005238	63.3503	0.316056348586757	0.498200732262661	0.634395592217087	0.525822685449913	0.715681794132489	RSC011000005238	Unchanged
RSC011000031939	0	NA	NA	NA	NA	NA	RSC011000031939	Unchanged
RSC011000006420	17.8235	0.587825032493572	0.986482411415979	0.59587989171527	0.551255467360705	0.735724876398778	RSC011000006420	Unchanged
RSC011000003228	35.1103	-0.422911170175214	0.6533472583201	-0.647299219197172	0.517438306772002	0.708668495189202	RSC011000003228	Unchanged
RSC011000026658	47.3443	-0.643725659608979	0.572025593020431	-1.12534415848416	0.260443224215085	0.464589621398469	RSC011000026658	Unchanged
RSC011000001535	17.7389	-0.601920891686546	0.908988914499753	-0.662187274327546	0.507851208796055	0.701360441907255	RSC011000001535	Unchanged
RSC011000000867	3.86962	-1.61448683740768	1.89670219834041	-0.851207342312533	0.394654184889987	NA	RSC011000000867	Unchanged
RSC011000009069	186.788	-0.484258069598667	0.309768126864788	-1.56329211303925	0.117983902550453	0.271287994458468	RSC011000009069	Unchanged
RSC011000026570	4.48192	-0.464286570531968	1.86821952843622	-0.248518208628617	0.803733483451375	NA	RSC011000026570	Unchanged
RSC011000012907	159.851	1.19307776183595	0.327600235160903	3.64187089563583	0.000270663812741055	0.00214771058490141	RSC011000012907	Upregulated
RSC011000015637	268.115	0.419269581892472	0.273346036603889	1.53384181860315	0.125068572243592	0.282785787236005	RSC011000015637	Unchanged
RSC011000011033	671.1	-0.740010521426947	0.2308541172589	-3.20553313154486	0.00134812525747679	0.008272058342661	RSC011000011033	Unchanged
RSC011000034838	0	NA	NA	NA	NA	NA	RSC011000034838	Unchanged
RSC011000004381	26.9709	-0.030613975690505	0.753001823235406	-0.0406559117731835	0.96757020982061	0.984344238034195	RSC011000004381	Unchanged
RSC011000023906	0.651653	-3.21919907877999	4.8918029587223	-0.658080283679459	0.510486544315195	NA	RSC011000023906	Unchanged
RSC011000009965	35.4235	0.618739632486558	0.715887244440836	0.864297607327592	0.387424424230103	0.596124293135672	RSC011000009965	Unchanged
RSC011000011215	48.9974	-0.603253258525639	0.59699511981527	-1.0104827300972	0.312264069373364	0.521021189537774	RSC011000011215	Unchanged
RSC011000031509	0	NA	NA	NA	NA	NA	RSC011000031509	Unchanged
RSC011000010944	212.699	0.75693864173524	0.292586378260473	2.58706043061711	0.00967986140259739	0.0407243431069287	RSC011000010944	Unchanged
RSC011000006780	0	NA	NA	NA	NA	NA	RSC011000006780	Unchanged
RSC011000016032	2.55788	1.55029206721737	2.51292434860458	0.616927472599104	0.537282565188049	NA	RSC011000016032	Unchanged
RSC011000014853	2945.6	0.222176718161712	0.145267882570117	1.5294276630932	0.126158458990197	0.284298143882842	RSC011000014853	Unchanged
RSC011000020956	0.375354	1.65557681575106	4.89353066061661	0.338319493750234	0.735122435057231	NA	RSC011000020956	Unchanged
RSC011000005600	2731.59	0.160380934378278	0.139390628732648	1.15058620393979	0.24990251134766	0.452201411908641	RSC011000005600	Unchanged
RSC011000032232	0	NA	NA	NA	NA	NA	RSC011000032232	Unchanged
RSC011000027039	1.34646	-1.36820525964628	3.30967442436606	-0.41339572544461	0.679316705904915	NA	RSC011000027039	Unchanged
RSC011000029723	0.375354	1.65557681575106	4.89353066061661	0.338319493750234	0.735122435057231	NA	RSC011000029723	Unchanged
RSC011000019215	13.4031	0.972741446193062	1.17994235037336	0.82439743423504	0.40971377225279	0.617700645161875	RSC011000019215	Unchanged
RSC011000018770	42.6265	-0.187620714390238	0.596103251014654	-0.314745329891895	0.752955023828203	0.870365531999833	RSC011000018770	Unchanged
RSC011000025997	0	NA	NA	NA	NA	NA	RSC011000025997	Unchanged
RSC011000017889	83.3331	-0.00318418470373803	0.554376751434074	-0.00574371976368257	0.995417199876998	0.997766656564928	RSC011000017889	Unchanged
RSC011000009875	144.326	-0.547254057413777	0.366244641243746	-1.49423089319569	0.135115280593248	0.298626345694411	RSC011000009875	Unchanged
RSC011000016925	2.06728	-0.754078085458874	2.73783721012223	-0.275428386564009	0.782987137802655	NA	RSC011000016925	Unchanged
RSC011000011687	53.4932	-0.517263462886395	0.572875997245481	-0.902923958017994	0.36656625432534	0.575638517596354	RSC011000011687	Unchanged
RSC011000023838	3.06191	-0.780452055962958	2.58973295034209	-0.301363913163272	0.763137009035937	NA	RSC011000023838	Unchanged
RSC011000027273	3.67411	-1.91801097204988	2.43361607193378	-0.788132110964325	0.430619434259705	NA	RSC011000027273	Unchanged
RSC011000002053	914.241	-0.547339335582367	0.230137644097515	-2.37831293410845	0.0173920590332399	0.0644637730845628	RSC011000002053	Unchanged
RSC011000022004	3.34802	-1.76699029733935	2.06220347569347	-0.856845756573633	0.3915301341249	NA	RSC011000022004	Unchanged
RSC011000031454	0	NA	NA	NA	NA	NA	RSC011000031454	Unchanged
RSC011000004559	183.462	-0.960809051834142	0.32398926034068	-2.96555833617397	0.0030213403854605	0.016121371997245	RSC011000004559	Unchanged
RSC011000012199	3014.69	0.382348500128878	0.136694742779396	2.79709733055301	0.00515639971816054	0.024576018347036	RSC011000012199	Unchanged
RSC011000025007	0.385171	1.68943800047049	4.8910343238842	0.345415282043825	0.729782189966183	NA	RSC011000025007	Unchanged
RSC011000034424	1.83387	2.22294895670888	3.01912377742346	0.736289440443533	0.461554571079632	NA	RSC011000034424	Unchanged
RSC011000007321	1935.31	0.253880662228157	0.159626448010678	1.59046740306577	0.11172948759869	0.26112842506208	RSC011000007321	Unchanged
RSC011000002146	2.38673	-1.07248547993077	2.6122671598898	-0.410557348956611	0.681397143522395	NA	RSC011000002146	Unchanged
RSC011000015302	37.4356	0.753427473483751	0.688077634431791	1.09497451418534	0.273527802020236	0.480041176160611	RSC011000015302	Unchanged
RSC011000020594	12.2238	2.13906372815491	1.38332970279369	1.54631518707001	0.122028465913209	0.277892342372804	RSC011000020594	Unchanged
RSC011000011096	40.5623	-0.344412855431413	0.604944591306165	-0.569329588826928	0.569132490406202	0.748458007850697	RSC011000011096	Unchanged
RSC011000027563	16.9912	-1.28283776719946	1.08119477661847	-1.18650015237001	0.23542484134261	0.435050761918337	RSC011000027563	Unchanged
RSC011000031248	0	NA	NA	NA	NA	NA	RSC011000031248	Unchanged
RSC011000030632	0	NA	NA	NA	NA	NA	RSC011000030632	Unchanged
RSC011000023228	2.65702	0.803282690698898	2.75710205559746	0.291350365166236	0.770783371464013	NA	RSC011000023228	Unchanged
RSC011000023411	17.5327	1.38131849837701	0.977610210902003	1.41295424594893	0.157669177567215	0.333361846316246	RSC011000023411	Unchanged
RSC011000021221	6.3673	0.549358964234775	1.58726294330263	0.346104573632721	0.72926412634605	NA	RSC011000021221	Unchanged
RSC011000000278	30.5687	2.18720924770503	0.772298855212503	2.83207625253207	0.00462468186073406	0.0225632396531626	RSC011000000278	Unchanged
RSC011000024250	6.95608	0.745594426150301	1.47380901071845	0.505896232637931	0.61292949717855	NA	RSC011000024250	Unchanged
RSC011000034578	4.71783	1.40708725868611	1.91869567216185	0.733356143499663	0.463341240525377	NA	RSC011000034578	Unchanged
RSC011000032331	1.30331	-4.21934528603554	4.03805549201976	-1.04489532012971	0.296071352966282	NA	RSC011000032331	Unchanged
RSC011000031770	0	NA	NA	NA	NA	NA	RSC011000031770	Unchanged
RSC011000020392	4.76082	0.545104213593326	1.9893704496311	0.274008399840467	0.784078166482148	NA	RSC011000020392	Unchanged
RSC011000002816	521.087	-0.869580843494966	0.206539426860397	-4.21024138932431	2.5509798016942e-05	0.000276161976117268	RSC011000002816	Unchanged
RSC011000021781	11.4686	0.96802746927049	1.20432543310286	0.803792266328241	0.421516956920206	0.627513477410338	RSC011000021781	Unchanged
RSC011000029299	1.50142	3.65462657891809	3.8268773345469	0.954989214293903	0.33958315136294	NA	RSC011000029299	Unchanged
RSC011000003112	1587.4	-0.167080051707784	0.1468055876442	-1.13810417157092	0.255076986437281	0.458305329421039	RSC011000003112	Unchanged
RSC011000017708	1511.1	-0.435537387627627	0.149134036130638	-2.92044256916714	0.003495346145732	0.0180482031956512	RSC011000017708	Unchanged
RSC011000032498	0	NA	NA	NA	NA	NA	RSC011000032498	Unchanged
RSC011000014139	476.533	0.759095148315616	0.221397899351502	3.42864657044663	0.000606598896345998	0.00425361749042622	RSC011000014139	Unchanged
RSC011000008445	51.6934	0.171671065049212	0.541073091362761	0.317278881152334	0.751032000572516	0.869266357289507	RSC011000008445	Unchanged
RSC011000017574	9.46934	0.720608021040624	1.29480595876706	0.55653746120137	0.577843492763352	0.755331580861926	RSC011000017574	Unchanged
RSC011000023399	0.651653	-3.21919907877999	4.8918029587223	-0.658080283679459	0.510486544315195	NA	RSC011000023399	Unchanged
RSC011000003589	4759.93	0.367180029488406	0.127394946098079	2.88221817846464	0.00394886202279401	0.0199016083812514	RSC011000003589	Unchanged
RSC011000000900	720.742	0.732619837122136	0.224713206513182	3.26024379470175	0.00111316486081329	0.00703764528649675	RSC011000000900	Unchanged
RSC011000002640	2432.44	0.0446222968772221	0.158242169855302	0.28198739260227	0.777953177438101	0.884877513067292	RSC011000002640	Unchanged
RSC011000013817	3139.48	-0.0518801195904694	0.142177540668371	-0.364896729445332	0.715188495761222	0.847603609053004	RSC011000013817	Unchanged
RSC011000020751	36.8353	0.202464301910082	0.78385603360148	0.258292713497204	0.796181009312989	0.895421467336528	RSC011000020751	Unchanged
RSC011000026522	298.891	-0.358203662355759	0.256936592342378	-1.39413253320663	0.163277586559027	0.341508485558501	RSC011000026522	Unchanged
RSC011000007654	929.967	-0.451839997761161	0.181755163792254	-2.48598162678676	0.0129194635551588	0.051039143345308	RSC011000007654	Unchanged
RSC011000017348	39.1251	0.800962444539719	0.631187096519117	1.26897784976417	0.204448964273949	0.397394061283849	RSC011000017348	Unchanged
RSC011000021248	14.5494	0.576436688507592	1.03122798016378	0.55898084574474	0.576174792520935	0.753897293613605	RSC011000021248	Unchanged
RSC011000022408	0	NA	NA	NA	NA	NA	RSC011000022408	Unchanged
RSC011000027556	23.6486	0.355030923278614	0.800296547794712	0.443624209372054	0.657314299584377	0.81035028493558	RSC011000027556	Unchanged
RSC011000026404	1771.58	-0.291496081705486	0.14301939148789	-2.03815775380479	0.0415341588954494	0.125798055353334	RSC011000026404	Unchanged
RSC011000029774	230.808	-1.06943041160438	0.27784041887547	-3.84908148329458	0.000118561566496637	0.00106077882249898	RSC011000029774	Downregulated
RSC011000003550	0	NA	NA	NA	NA	NA	RSC011000003550	Unchanged
RSC011000023405	3.98376	1.63366508899382	2.01726561003299	0.809841342096299	0.418031368295977	NA	RSC011000023405	Unchanged
RSC011000020573	0	NA	NA	NA	NA	NA	RSC011000020573	Unchanged
RSC011000018971	63.4885	-0.173798966437603	0.549888357033424	-0.316062277396135	0.751955238440707	0.869746095477437	RSC011000018971	Unchanged
RSC011000031813	1.62913	-4.54128963902071	3.69947162372442	-1.22755087777881	0.219615611549847	NA	RSC011000031813	Unchanged
RSC011000019699	4.03121	0.104820563151768	1.84083339300171	0.0569419066115727	0.954591471799672	NA	RSC011000019699	Unchanged
RSC011000032333	0	NA	NA	NA	NA	NA	RSC011000032333	Unchanged
RSC011000013264	13726	-0.846406136013197	0.119747169280615	-7.06827677930099	1.56869432087386e-12	8.16949065135902e-11	RSC011000013264	Unchanged
RSC011000025441	231.914	0.458025772686226	0.314553974086174	1.45611186130094	0.145361699124355	0.314795161298075	RSC011000025441	Unchanged
RSC011000031682	12.712	0.688933702715677	1.12621595466751	0.61172433214114	0.540720160416379	0.727462448187552	RSC011000031682	Unchanged
RSC011000015433	99.2844	-0.379740571872083	0.411622898199211	-0.922544818408772	0.356244463815744	0.565219584716087	RSC011000015433	Unchanged
RSC011000008726	282.845	0.19235026578788	0.257376579453325	0.747349530390208	0.45485260177377	0.656640257086729	RSC011000008726	Unchanged
RSC011000008305	2643.58	0.15980248623508	0.149075554771418	1.07195634106551	0.283739642303528	0.490944092895852	RSC011000008305	Unchanged
RSC011000017685	1522.53	-0.243248961795073	0.15033025441951	-1.61809718698583	0.105641654657685	0.250996295392331	RSC011000017685	Unchanged
RSC011000031085	1.02064	-0.780177370631977	4.05340545091848	-0.192474545188958	0.847370505118392	NA	RSC011000031085	Unchanged
RSC011000005787	0	NA	NA	NA	NA	NA	RSC011000005787	Unchanged
RSC011000000296	93.4131	0.364608338754827	0.419119613039632	0.869938622319613	0.384333947321632	0.593128146567228	RSC011000000296	Unchanged
RSC011000033847	7.94727	0.536253430839324	1.49063557793813	0.359748176399411	0.719035461128344	NA	RSC011000033847	Unchanged
RSC011000000354	689.945	-0.534375067668565	0.183434424175943	-2.9131667628319	0.00357783477030169	0.0183832297590968	RSC011000000354	Unchanged
RSC011000012032	8.11366	0.357739232844012	1.37922360737611	0.259377254660388	0.795344177497847	NA	RSC011000012032	Unchanged
RSC011000027341	1.29693	-4.21278378915297	3.66268341928283	-1.15019053161243	0.250065405132825	NA	RSC011000027341	Unchanged
RSC011000011192	67.0153	0.0965483917226049	0.502466687573328	0.19214884112793	0.847625617951547	0.924311713145874	RSC011000011192	Unchanged
RSC011000009574	54.0178	1.75905053169879	0.560034893196939	3.14096595242007	0.00168391607352387	0.00995054475194348	RSC011000009574	Upregulated
RSC011000026026	0	NA	NA	NA	NA	NA	RSC011000026026	Unchanged
RSC011000024941	0	NA	NA	NA	NA	NA	RSC011000024941	Unchanged
RSC011000017050	50.0209	-0.526251173528389	0.560092696134884	-0.939578711095449	0.347433700486319	0.556903871065549	RSC011000017050	Unchanged
RSC011000024928	2.97294	3.02738537397988	2.55880640106874	1.18312404280192	0.23675999050406	NA	RSC011000024928	Unchanged
RSC011000022691	79.6072	1.8268605076588	0.464991564626014	3.92880354534627	8.53695437791029e-05	0.000797001403963984	RSC011000022691	Upregulated
RSC011000000510	1765.66	-0.0296983339228382	0.14547883255249	-0.204141959361151	0.838242565846281	0.918743433006369	RSC011000000510	Unchanged
RSC011000031658	45.8247	0.0681405367931324	0.592672220758938	0.114971706799209	0.908467548006146	0.956860380108822	RSC011000031658	Unchanged
RSC011000012282	45.7023	0.601020420482841	0.577878895940476	1.040045630157	0.298318701667385	0.506931127857321	RSC011000012282	Unchanged
RSC011000001572	44.9918	0.648198063609554	0.614134822215818	1.05546541274249	0.291212519959866	0.499004943973244	RSC011000001572	Unchanged
RSC011000008794	16.1269	1.81922916342345	1.02470469691553	1.77536920529352	0.0758369452653239	0.197672563474062	RSC011000008794	Unchanged
RSC011000033799	0	NA	NA	NA	NA	NA	RSC011000033799	Unchanged
RSC011000010243	1023.01	-0.407098339710062	0.173296808005996	-2.34913928533511	0.0188168663809887	0.0685013654678075	RSC011000010243	Unchanged
RSC011000014557	15.0813	1.86932388259423	1.06309698822304	1.75837567343577	0.0786836094920367	0.202937978808688	RSC011000014557	Unchanged
RSC011000024897	0	NA	NA	NA	NA	NA	RSC011000024897	Unchanged
RSC011000008033	1450.99	-0.10835690734223	0.172766193750566	-0.627188137852197	0.530535917931814	0.719478776257169	RSC011000008033	Unchanged
RSC011000009779	1192.11	-0.00915600640408921	0.156341763577724	-0.058564047088655	0.953299347776161	0.978361640559003	RSC011000009779	Unchanged
RSC011000001376	0	NA	NA	NA	NA	NA	RSC011000001376	Unchanged
RSC011000012401	183.937	0.0866843306948169	0.308971685349227	0.280557522922655	0.779049799692895	0.885485233231055	RSC011000012401	Unchanged
RSC011000025952	0.325826	-2.2178397894852	4.9966144728054	-0.443868503675045	0.657137657265773	NA	RSC011000025952	Unchanged
RSC011000021657	0	NA	NA	NA	NA	NA	RSC011000021657	Unchanged
RSC011000030284	99.6302	0.389307085732013	0.400440165587845	0.972197894186042	0.330952107996527	0.539927642054614	RSC011000030284	Unchanged
RSC011000023365	0.967921	-3.79112886183972	4.56106251826937	-0.83119423306616	0.405863912146524	NA	RSC011000023365	Unchanged
RSC011000000473	835.065	-0.0977642410136276	0.181489588867677	-0.538676855369962	0.590109846402078	0.763934458499996	RSC011000000473	Unchanged
RSC011000023149	0	NA	NA	NA	NA	NA	RSC011000023149	Unchanged
RSC011000028042	0	NA	NA	NA	NA	NA	RSC011000028042	Unchanged
RSC011000033321	0	NA	NA	NA	NA	NA	RSC011000033321	Unchanged
RSC011000017469	6.27626	0.818151986969239	1.51455817999768	0.540191851177675	0.589064731806155	NA	RSC011000017469	Unchanged
RSC011000004204	1.68848	-1.76123691501653	3.30047643556506	-0.533631113386511	0.593596777682122	NA	RSC011000004204	Unchanged
RSC011000025424	63.546	-0.59799232344051	0.488714701566754	-1.22360207606488	0.221102376064855	0.418439207697232	RSC011000025424	Unchanged
RSC011000009143	1308.27	-0.0690349240692826	0.152782027298066	-0.451852389251262	0.651375325336192	0.80632441517411	RSC011000009143	Unchanged
RSC011000010877	41.2289	1.39554069173881	0.625921831466902	2.22957663653981	0.025775562334268	0.0871997083365501	RSC011000010877	Unchanged
RSC011000011641	638.293	-0.239308371659993	0.199544684917135	-1.19927209165892	0.230422163220187	0.429488562633666	RSC011000011641	Unchanged
RSC011000019561	71.3727	0.0802758579992058	0.463155584297799	0.17332373984201	0.862396964388299	0.931797170670084	RSC011000019561	Unchanged
RSC011000019381	406.804	-1.90137793186818	0.255003809194548	-7.45627266460786	8.90044590841872e-14	5.92109341836514e-12	RSC011000019381	Downregulated
RSC011000003855	4707.41	0.158258524043557	0.132219602276566	1.1969369240162	0.231331140867597	0.430417008129958	RSC011000003855	Unchanged
RSC011000005649	460.271	1.08274089025886	0.239622963519987	4.51851890300381	6.22737145290908e-06	8.03673851522804e-05	RSC011000005649	Upregulated
RSC011000025086	0	NA	NA	NA	NA	NA	RSC011000025086	Unchanged
RSC011000006449	20.7334	0.733980392762782	0.850567286473524	0.862930428239117	0.388175719601258	0.59692400755624	RSC011000006449	Unchanged
RSC011000023571	26.6931	0.228291288708557	0.808629381764003	0.282318814845121	0.777699059958869	0.884735641743809	RSC011000023571	Unchanged
RSC011000008565	59.739	0.60777610741757	0.545934506559886	1.11327659291472	0.265589656143415	0.470514172205621	RSC011000008565	Unchanged
RSC011000009405	1355.35	0.365275932245085	0.155210893573237	2.35341685004042	0.0186017676887156	0.0679582382718124	RSC011000009405	Unchanged
RSC011000001457	2862.71	1.03927872666552	0.134919407934539	7.70295943760563	1.329505725261e-14	1.04650368595639e-12	RSC011000001457	Upregulated
RSC011000001355	72.1089	0.859729881943317	0.477628017469743	1.79999884951845	0.0718608198874402	0.190046895170387	RSC011000001355	Unchanged
RSC011000003775	2869.06	-0.191935053508255	0.166913224123637	-1.14990920890776	0.250181267584024	0.452546994244832	RSC011000003775	Unchanged
RSC011000013305	456.252	0.137164917765616	0.228197650397949	0.601079448129361	0.54778707120664	0.732783583594754	RSC011000013305	Unchanged
RSC011000014626	68.567	1.07707952993981	0.485296326090453	2.21942650713383	0.026457721975685	0.0890546107890568	RSC011000014626	Unchanged
RSC011000008903	4249.81	0.144466772913425	0.170116829557427	0.849220934161939	0.395758366702744	0.604686569686845	RSC011000008903	Unchanged
RSC011000017760	2145.61	-0.1495747380997	0.16673449725739	-0.897083330444805	0.369674452986383	0.578788053745687	RSC011000017760	Unchanged
RSC011000004059	286.756	0.190027526672522	0.254604882185775	0.746362461870884	0.45544848883156	0.657200824599305	RSC011000004059	Unchanged
RSC011000020456	19.7462	0.33163350418336	0.877246026608165	0.378039334604464	0.705401373670043	0.842161197707381	RSC011000020456	Unchanged
RSC011000012762	69.0385	0.586726713775344	0.503424615532721	1.16547084840989	0.243828453619069	0.445037349764069	RSC011000012762	Unchanged
RSC011000011075	412.186	0.36555936592097	0.268233709237851	1.36283902183531	0.172933250004522	0.355148617291701	RSC011000011075	Unchanged
RSC011000027611	2.96922	-2.78275746926227	2.3907593230918	-1.16396386804153	0.244438654728483	NA	RSC011000027611	Unchanged
RSC011000030542	0	NA	NA	NA	NA	NA	RSC011000030542	Unchanged
RSC011000000749	0	NA	NA	NA	NA	NA	RSC011000000749	Unchanged
RSC011000033296	0	NA	NA	NA	NA	NA	RSC011000033296	Unchanged
RSC011000017576	1132.49	-0.340705368189847	0.193099528815542	-1.76440289771658	0.0776641706626985	0.200911714949427	RSC011000017576	Unchanged
RSC011000030853	0	NA	NA	NA	NA	NA	RSC011000030853	Unchanged
RSC011000008888	14.7438	-2.91974968501063	1.24623280542997	-2.34286055726423	0.0191365337336662	0.0693833922625524	RSC011000008888	Unchanged
RSC011000014048	0	NA	NA	NA	NA	NA	RSC011000014048	Unchanged
RSC011000029757	0	NA	NA	NA	NA	NA	RSC011000029757	Unchanged
RSC011000029801	0.651653	-3.21919907877999	4.8918029587223	-0.658080283679459	0.510486544315195	NA	RSC011000029801	Unchanged
RSC011000027973	0.701181	0.207995055105064	4.80009504937184	0.0433314450996723	0.965437325190454	NA	RSC011000027973	Unchanged
RSC011000028838	0	NA	NA	NA	NA	NA	RSC011000028838	Unchanged
RSC011000024889	4.33559	1.22024091605781	1.99085658388667	0.612922561039321	0.539927544758461	NA	RSC011000024889	Unchanged
RSC011000002168	2649.39	0.54891464416642	0.14922048882908	3.67854741981951	0.000234566083307447	0.00190526047107108	RSC011000002168	Unchanged
RSC011000021193	0.510318	-0.773501356211361	4.99617788950288	-0.154818618015286	0.876964313128396	NA	RSC011000021193	Unchanged
RSC011000028827	0	NA	NA	NA	NA	NA	RSC011000028827	Unchanged
RSC011000015148	1006.34	-0.162350654842878	0.168407501646289	-0.964034578363783	0.335028590099623	0.544167489456133	RSC011000015148	Unchanged
RSC011000013271	1844.93	0.0900418710529152	0.150614420400142	0.597830345950263	0.54995314016403	0.734612579156862	RSC011000013271	Unchanged
RSC011000008514	187.067	-0.352334908445401	0.380187667927026	-0.926739445196914	0.354061832062044	0.563020831414569	RSC011000008514	Unchanged
RSC011000006413	9.24884	3.08300389613087	1.71998578310433	1.79245894147246	0.0730594805095256	0.192329035811584	RSC011000006413	Unchanged
RSC011000026563	144.104	-0.114322744380363	0.335244051586228	-0.341013491035672	0.73309342546749	0.858132915961859	RSC011000026563	Unchanged
RSC011000029676	0	NA	NA	NA	NA	NA	RSC011000029676	Unchanged
RSC011000031186	0	NA	NA	NA	NA	NA	RSC011000031186	Unchanged
RSC011000012108	4.04602	-1.35666116588556	1.88988549928301	-0.717853629968722	0.472847541641717	NA	RSC011000012108	Unchanged
RSC011000012926	338.672	-0.106216813949233	0.280145074303693	-0.379149318306728	0.704576984771419	0.841420531411256	RSC011000012926	Unchanged
RSC011000018331	19.0184	0.844278210906288	0.917765877331966	0.919927654491455	0.357610566267554	0.566479968364372	RSC011000018331	Unchanged
RSC011000007153	1788.98	-0.239371201893883	0.172529606490655	-1.38742101580605	0.165313420325332	0.344579157735279	RSC011000007153	Unchanged
RSC011000006916	221.887	0.67082120374792	0.287569727693011	2.33272538500312	0.0196625629872295	0.0708793980922275	RSC011000006916	Unchanged
RSC011000015489	2312.55	-0.253206210263651	0.150493966437285	-1.68250074244118	0.0924717810743895	0.228219507690994	RSC011000015489	Unchanged
RSC011000011478	16.6577	0.0778054842741701	0.92959922677006	0.0836978797244801	0.933296642966524	0.969055315068907	RSC011000011478	Unchanged
RSC011000016060	0	NA	NA	NA	NA	NA	RSC011000016060	Unchanged
RSC011000029131	4.19433	-5.90656749506029	2.68164314035268	-2.20259265902304	0.0276234717929012	NA	RSC011000029131	Unchanged
RSC011000016733	255.67	-0.239324940739031	0.279916016542917	-0.854988377209693	0.392557582215825	0.601420029569643	RSC011000016733	Unchanged
RSC011000025507	0	NA	NA	NA	NA	NA	RSC011000025507	Unchanged
RSC011000008042	2410.66	0.0535772480323564	0.135097735934876	0.396581390958198	0.691676177490481	0.833781604531364	RSC011000008042	Unchanged
RSC011000003488	13.2784	0.940028058475691	1.11170280653037	0.84557496207959	0.397789898054488	0.60682158943544	RSC011000003488	Unchanged
RSC011000033105	0.903583	0.827278840945449	4.32509165486025	0.191274291266361	0.848310701818596	NA	RSC011000033105	Unchanged
RSC011000025046	0	NA	NA	NA	NA	NA	RSC011000025046	Unchanged
RSC011000024947	1.39599	0.218817407536795	3.55361674806163	0.0615759726076686	0.95090051170531	NA	RSC011000024947	Unchanged
RSC011000031461	0.750709	2.65474146035962	4.83947055099853	0.548560308898226	0.583307230724362	NA	RSC011000031461	Unchanged
RSC011000018266	17.3561	1.22995347123018	0.934657701249316	1.3159400169561	0.188194176107634	0.376370102198189	RSC011000018266	Unchanged
RSC011000021033	7.57691	2.2726999946359	1.49569046664179	1.51949888384238	0.128636968770648	NA	RSC011000021033	Unchanged
RSC011000002552	3402.75	0.655291296115278	0.158889066048916	4.12420635610972	3.7201526038838e-05	0.000386697112650683	RSC011000002552	Unchanged
RSC011000019529	3.71065	3.38752520422452	2.4568681480665	1.37879812837756	0.167957003946005	NA	RSC011000019529	Unchanged
RSC011000029731	597.192	0.113346576737239	0.193640044872631	0.585346779958629	0.558314566035033	0.740124785970333	RSC011000029731	Unchanged
RSC011000009952	1068.68	0.190749780780258	0.166419193519732	1.14620060791029	0.251712156425891	0.454518851411535	RSC011000009952	Unchanged
RSC011000029478	0	NA	NA	NA	NA	NA	RSC011000029478	Unchanged
RSC011000031691	414.502	-0.221499996335071	0.221744238048101	-0.99889854313609	0.317843842054259	0.526709003992365	RSC011000031691	Unchanged
RSC011000021540	2415.38	0.163339899674764	0.145342463570355	1.12382779032569	0.261086089537972	0.465092720440667	RSC011000021540	Unchanged
RSC011000027385	41.4259	-0.369602144651183	0.60050452658115	-0.615486025984579	0.53823379500965	0.72558033201185	RSC011000027385	Unchanged
RSC011000002349	1861.06	0.0616883121087793	0.162387720285416	0.379882863065967	0.704032368741667	0.841062361151561	RSC011000002349	Unchanged
RSC011000030287	0.375354	1.65557681575106	4.89353066061661	0.338319493750234	0.735122435057231	NA	RSC011000030287	Unchanged
RSC011000030538	0	NA	NA	NA	NA	NA	RSC011000030538	Unchanged
RSC011000023134	16.2962	0.48325669860746	0.977169333345719	0.494547548839712	0.620919534462415	0.784826155872664	RSC011000023134	Unchanged
RSC011000017974	0.750709	2.65474146035962	4.83947055099853	0.548560308898226	0.583307230724362	NA	RSC011000017974	Unchanged
RSC011000013576	0.375354	1.65557681575106	4.89353066061661	0.338319493750234	0.735122435057231	NA	RSC011000013576	Unchanged
RSC011000004899	571.792	-0.373169249687601	0.196012946759979	-1.9037989880564	0.0569363683869539	0.160312653567071	RSC011000004899	Unchanged
RSC011000022232	33.3908	-0.196785602476075	0.671007915782103	-0.293268675149247	0.769316795129024	0.880445075801658	RSC011000022232	Unchanged
RSC011000017809	103.606	1.35300339102357	0.437754553967657	3.09078084684764	0.00199630915751614	0.0114583589633886	RSC011000017809	Unchanged
RSC011000022621	4.24179	-1.13280082556251	1.80625162065477	-0.62715560368708	0.530557241802638	NA	RSC011000022621	Unchanged
RSC011000018245	6.3734	-1.67407103194639	1.52738671242582	-1.09603613696993	0.273062960447914	NA	RSC011000018245	Unchanged
RSC011000029991	0.187677	0.667064490682501	4.99653959846133	0.133505294521817	0.893793777332243	NA	RSC011000029991	Unchanged
RSC011000000702	1761.46	-0.0591397918905757	0.146288732494255	-0.404267580163075	0.686015962901059	0.830664639850698	RSC011000000702	Unchanged
RSC011000020958	49.3233	-1.02835208878354	0.596899255291458	-1.72282354127148	0.0849204402624256	0.214595544606299	RSC011000020958	Unchanged
RSC011000029283	0.325826	-2.2178397894852	4.9966144728054	-0.443868503675045	0.657137657265773	NA	RSC011000029283	Unchanged
RSC011000017299	11.6041	0.632030473236027	1.17615074140577	0.537371997470837	0.59101068209439	0.764547315069163	RSC011000017299	Unchanged
RSC011000032973	607.162	0.0676077662578453	0.208624702273131	0.324064051481944	0.745889542298795	0.866507924556514	RSC011000032973	Unchanged
RSC011000027777	0.385171	1.68943800047049	4.8910343238842	0.345415282043825	0.729782189966183	NA	RSC011000027777	Unchanged
RSC011000023624	1.77772	0.7917597798254	3.23536974788797	0.244720029400737	0.80667321829852	NA	RSC011000023624	Unchanged
RSC011000018909	33.8007	0.235626063518445	0.755335888430159	0.311948719937238	0.755079495460085	0.871642080219077	RSC011000018909	Unchanged
RSC011000019523	1.15551	3.27527735308917	4.24215625991896	0.772078431913241	0.440067975602864	NA	RSC011000019523	Unchanged
RSC011000008482	2630.89	-0.228192723340645	0.148646087180773	-1.53514113737238	0.124749163350961	0.282342185665811	RSC011000008482	Unchanged
RSC011000030750	0	NA	NA	NA	NA	NA	RSC011000030750	Unchanged
RSC011000003605	57.5255	0.248683090994503	0.536423026070112	0.463595108540324	0.642937859526226	0.800784221999935	RSC011000003605	Unchanged
RSC011000011990	82.5519	-0.591153466505539	0.438611257380804	-1.34778452800243	0.177727695629964	0.362181646934461	RSC011000011990	Unchanged
RSC011000024488	717.938	0.308957430608687	0.192064781605066	1.6086105324816	0.107701529740557	0.254401152619601	RSC011000024488	Unchanged
RSC011000010675	65.4513	0.757995447436043	0.49492756837273	1.53152803738182	0.125638942522288	0.283515911110312	RSC011000010675	Unchanged
RSC011000010316	127.199	-0.766003990595986	0.388066150908321	-1.97390055484883	0.0483930516754053	0.141621953271163	RSC011000010316	Unchanged
RSC011000028927	1.93085	-0.0100900607309053	3.10518551615112	-0.003249422837516	0.997407340248967	NA	RSC011000028927	Unchanged
RSC011000001254	1598.4	0.356571794427621	0.160976658796307	2.21505277282971	0.0267564424935012	0.0897232704948742	RSC011000001254	Unchanged
RSC011000033101	0	NA	NA	NA	NA	NA	RSC011000033101	Unchanged
RSC011000001094	262.776	0.0125025883248403	0.308921322843106	0.0404717557524836	0.967717024230377	0.984420857394928	RSC011000001094	Unchanged
RSC011000027131	4.55763	1.32118684305131	1.98309782945074	0.666223735123165	0.505268104066331	NA	RSC011000027131	Unchanged
RSC011000005526	489.479	-0.00591676761970309	0.215581844573855	-0.0274455747022616	0.978104348568707	0.989077735118176	RSC011000005526	Unchanged
RSC011000026277	0.385171	1.68943800047049	4.8910343238842	0.345415282043825	0.729782189966183	NA	RSC011000026277	Unchanged
RSC011000021181	331.332	-0.36583010827657	0.255325243195474	-1.43280039097621	0.151914889585595	0.324483405376751	RSC011000021181	Unchanged
RSC011000033272	0	NA	NA	NA	NA	NA	RSC011000033272	Unchanged
RSC011000017854	195.836	0.010222515676237	0.294339841016512	0.034730315953604	0.972294786868295	0.986269228567644	RSC011000017854	Unchanged
RSC011000026537	65.5707	-0.227760882855433	0.494490046956344	-0.460597506981856	0.645087400550957	0.801955359669804	RSC011000026537	Unchanged
RSC011000014523	30.4577	0.122729847312489	0.77641878295633	0.158071713367336	0.87440028981561	0.938424082892762	RSC011000014523	Unchanged
RSC011000032206	1440.05	-0.14888099414131	0.15017902222209	-0.991356794966602	0.321511389227	0.53049522651222	RSC011000032206	Unchanged
RSC011000030528	25.1944	0.748217448749656	0.771063651889862	0.970370535449038	0.331861829958604	0.540941078030057	RSC011000030528	Unchanged
RSC011000016745	19.4996	1.58995821564424	0.897287675844278	1.77196038511085	0.076401133421656	0.198565919918691	RSC011000016745	Unchanged
RSC011000025694	15.3558	-1.33783867650866	1.02385392997224	-1.30666947437017	0.191324990203177	0.380667665326791	RSC011000025694	Unchanged
RSC011000006967	80.6631	1.41413642248318	0.50543946159885	2.79783540843816	0.0051446321285127	0.0245369445851798	RSC011000006967	Unchanged
RSC011000014018	214.006	-0.511779369332932	0.347515327301709	-1.47268143050454	0.140836956017978	0.307411967003861	RSC011000014018	Unchanged
RSC011000023706	4.74384	1.40935075104516	1.79755281147409	0.78403857847682	0.433017473888325	NA	RSC011000023706	Unchanged
RSC011000014195	35.9739	-0.450265859236524	0.654378860827991	-0.688081303034146	0.491401583800938	0.688369437761632	RSC011000014195	Unchanged
RSC011000029013	1.03045	-0.747674531942793	4.03791645780053	-0.185163447475101	0.853100837987865	NA	RSC011000029013	Unchanged
RSC011000015906	378.149	-1.15335211486406	0.244739349171332	-4.71257326935461	2.44608086297918e-06	3.52765913546991e-05	RSC011000015906	Downregulated
RSC011000032181	0.563031	2.23999316832475	4.8575639118017	0.461135089315567	0.644701688274879	NA	RSC011000032181	Unchanged
RSC011000006123	21285.5	-0.553082336329456	0.133916533593117	-4.13005266407137	3.62680144414373e-05	0.000379287658126654	RSC011000006123	Unchanged
RSC011000023619	3.37456	3.23566197113484	2.44879775089853	1.32132674899247	0.186392438672583	NA	RSC011000023619	Unchanged
RSC011000006291	171.737	-0.176425864964731	0.310210304381429	-0.56872986639348	0.5695394761507	0.748748174708733	RSC011000006291	Unchanged
RSC011000005146	353.11	0.443393307152289	0.286168568900027	1.54941302204013	0.121282465382083	0.276804812259262	RSC011000005146	Unchanged
RSC011000027892	2.3801	-1.09079313644715	2.34807616108153	-0.464547596252044	0.6422554672255	NA	RSC011000027892	Unchanged
RSC011000006512	1261.56	-0.309310805403402	0.174049384219929	-1.77714392262691	0.075544563115148	0.19713469886419	RSC011000006512	Unchanged
RSC011000012467	1077.77	-0.300037934856017	0.169668504320833	-1.76837731939136	0.0769978456484779	0.199764318883955	RSC011000012467	Unchanged
RSC011000013866	148.447	-0.953502066018938	0.332596663917492	-2.86684194239386	0.00414590012928982	0.0207124269298314	RSC011000013866	Unchanged
RSC011000032164	0	NA	NA	NA	NA	NA	RSC011000032164	Unchanged
RSC011000021092	14.2547	0.664992231746162	1.01167343522124	0.657319060276342	0.510975783296478	0.703837401744809	RSC011000021092	Unchanged
RSC011000008625	1191.77	-0.279705396057216	0.186212763415867	-1.50207424521462	0.133077935422706	0.295421556751612	RSC011000008625	Unchanged
RSC011000024965	2.32558	0.46353388271145	2.89519443792796	0.160104577654271	0.872798695247798	NA	RSC011000024965	Unchanged
RSC011000008401	82.818	-0.343558154598433	0.451983610473904	-0.760111974498839	0.447187655547536	0.649849106899192	RSC011000008401	Unchanged
RSC011000020861	1.02382	-0.785938444909838	3.72213815416662	-0.211152410887824	0.832768344083012	NA	RSC011000020861	Unchanged
RSC011000005512	899.009	0.406359541884657	0.190030420773205	2.13839205444709	0.0324849368109435	0.103995164832674	RSC011000005512	Unchanged
RSC011000008915	979.275	-0.282826065940959	0.171658067561089	-1.64761301323812	0.0994321083225186	0.24017198054993	RSC011000008915	Unchanged
RSC011000025822	0	NA	NA	NA	NA	NA	RSC011000025822	Unchanged
RSC011000028059	0	NA	NA	NA	NA	NA	RSC011000028059	Unchanged
RSC011000007227	3422.02	-0.260416268731461	0.132180368505856	-1.97015844088771	0.0488202148677524	0.14252821223353	RSC011000007227	Unchanged
RSC011000017512	11182.3	0.810034567744564	0.138551304087007	5.84645935368376	5.02146194866633e-09	1.35192702046143e-07	RSC011000017512	Unchanged
RSC011000031143	0	NA	NA	NA	NA	NA	RSC011000031143	Unchanged
RSC011000026555	0	NA	NA	NA	NA	NA	RSC011000026555	Unchanged
RSC011000005482	198.502	-0.0342383817163592	0.309706598138986	-0.110551024492524	0.911972386122233	0.958897849275986	RSC011000005482	Unchanged
RSC011000032140	0.375354	1.65557681575106	4.89353066061661	0.338319493750234	0.735122435057231	NA	RSC011000032140	Unchanged
RSC011000033913	1.03045	-0.747674531942793	4.03791645780053	-0.185163447475101	0.853100837987865	NA	RSC011000033913	Unchanged
RSC011000018810	597.489	-0.700783162626027	0.190804552641618	-3.67278009315787	0.000239925943523734	0.00194038930717253	RSC011000018810	Unchanged
RSC011000028783	1.03045	-0.747674531942793	4.03791645780053	-0.185163447475101	0.853100837987865	NA	RSC011000028783	Unchanged
RSC011000022276	0	NA	NA	NA	NA	NA	RSC011000022276	Unchanged
RSC011000008867	87.6097	0.134902921712032	0.473630257659441	0.284827498941236	0.775776303350798	0.883734423014216	RSC011000008867	Unchanged
RSC011000013753	379.245	-0.344168947117678	0.237261528637299	-1.45058893068083	0.146894359453988	0.316979642511373	RSC011000013753	Unchanged
RSC011000025114	0	NA	NA	NA	NA	NA	RSC011000025114	Unchanged
RSC011000033414	31.5375	4.54375282173251	1.2496030801686	3.63615686760266	0.000276735847567427	0.00218747542521389	RSC011000033414	Upregulated
RSC011000018304	147.105	-0.0257978767864496	0.344214776365874	-0.0749470346939101	0.940256853488053	0.972591768180863	RSC011000018304	Unchanged
RSC011000027442	0	NA	NA	NA	NA	NA	RSC011000027442	Unchanged
RSC011000001892	0	NA	NA	NA	NA	NA	RSC011000001892	Unchanged
RSC011000032006	0.375354	1.65557681575106	4.89353066061661	0.338319493750234	0.735122435057231	NA	RSC011000032006	Unchanged
RSC011000026368	0	NA	NA	NA	NA	NA	RSC011000026368	Unchanged
RSC011000006894	8.0625	-0.595264006180519	1.38950367533091	-0.428400454600277	0.668359593767288	NA	RSC011000006894	Unchanged
RSC011000028270	0.510318	-0.773501356211361	4.99617788950288	-0.154818618015286	0.876964313128396	NA	RSC011000028270	Unchanged
RSC011000023366	3.97711	-2.10083807377912	2.36668514278804	-0.887671129461801	0.37471768001105	NA	RSC011000023366	Unchanged
RSC011000022982	9.85883	1.74888736658036	1.42217758241989	1.2297250274502	0.218800091465673	0.415919834666474	RSC011000022982	Unchanged
RSC011000027946	2662.92	-0.509898759212143	0.147440391900353	-3.45833833347892	0.000543518361001078	0.00387988202108869	RSC011000027946	Unchanged
RSC011000008965	459.851	0.119611166693674	0.215535984451605	0.554947550860265	0.578930535945628	0.756129477061854	RSC011000008965	Unchanged
RSC011000006429	1520.31	0.642177313345969	0.161685969659091	3.97175657665272	7.13446030494477e-05	0.000682439586590334	RSC011000006429	Unchanged
RSC011000031497	0	NA	NA	NA	NA	NA	RSC011000031497	Unchanged
RSC011000005987	99.0173	0.666973706619195	0.460800856154506	1.44742288932632	0.147778518838346	0.318257485626059	RSC011000005987	Unchanged
RSC011000029653	1.89641	3.99100900218699	3.1229246759769	1.27797158634271	0.201259444981667	NA	RSC011000029653	Unchanged
RSC011000010479	887.724	-0.271419743803158	0.184308832876073	-1.47263557349776	0.140849327266619	0.307411967003861	RSC011000010479	Unchanged
RSC011000005862	3582.05	0.0383812563200648	0.128854443045121	0.297865214524459	0.765806038264635	0.877937513321006	RSC011000005862	Unchanged
RSC011000015775	890.356	-0.334561989307026	0.179536757566478	-1.86347349613432	0.0623956780664027	0.171534470350906	RSC011000015775	Unchanged
RSC011000026478	0.187677	0.667064490682501	4.99653959846133	0.133505294521817	0.893793777332243	NA	RSC011000026478	Unchanged
RSC011000003993	252.395	0.314946770370399	0.273811277677416	1.15023301100638	0.25004791329787	0.452424821542549	RSC011000003993	Unchanged
RSC011000024846	41.0063	0.241266303089993	0.611385281503772	0.394622360709388	0.693121608668546	0.834505629959217	RSC011000024846	Unchanged
RSC011000001573	5365.89	-0.557745067035211	0.176571424447348	-3.15875045342644	0.00158447099715967	0.00944955042638055	RSC011000001573	Unchanged
RSC011000008176	598.924	-0.272846981636131	0.196734235006869	-1.38688104602945	0.165478038357884	0.344712483338854	RSC011000008176	Unchanged
RSC011000031642	0.385171	1.68943800047049	4.8910343238842	0.345415282043825	0.729782189966183	NA	RSC011000031642	Unchanged
RSC011000032080	0.192586	0.685842588919128	4.99520160968772	0.137300281852288	0.890793447660789	NA	RSC011000032080	Unchanged
RSC011000031750	1.13588	3.25167420158905	3.83737522512564	0.847369363386292	0.39678927538009	NA	RSC011000031750	Unchanged
RSC011000011142	781.711	-0.749745910691895	0.175935926777634	-4.26147134598325	2.0308539622772e-05	0.000226268510340587	RSC011000011142	Unchanged
RSC011000006726	2.58777	2.80054365659051	2.70936757878076	1.03365216241747	0.301298804363639	NA	RSC011000006726	Unchanged
RSC011000024120	0.760526	2.67258516433554	4.53538102370861	0.589274671822423	0.555677032687322	NA	RSC011000024120	Unchanged
RSC011000017495	17.7272	-0.945940727663482	0.930353033497805	-1.01675460132276	0.309270183868431	0.518013557902391	RSC011000017495	Unchanged
RSC011000017481	11204.3	-0.277753763789803	0.116628723901028	-2.38152107387804	0.0172413042278529	0.0640315896076014	RSC011000017481	Unchanged
RSC011000001450	11.1322	-0.137859708448905	1.14978945491684	-0.119899958952812	0.904562396992705	0.954844157914755	RSC011000001450	Unchanged
RSC011000003437	39703.4	-0.549745793360531	0.157411354210215	-3.4924151190922	0.000478673702837963	0.00348207681609429	RSC011000003437	Unchanged
RSC011000011129	3006.24	0.74125972004511	0.135256051713015	5.4804181451186	4.24321795782257e-08	9.21135620464999e-07	RSC011000011129	Unchanged
RSC011000028284	1.15061	3.26927807734062	3.85804206543228	0.84739306153063	0.39677607061264	NA	RSC011000028284	Unchanged
RSC011000016983	55.1469	-0.19928071195833	0.539598422301385	-0.369312999671865	0.71189443705705	0.845459198124247	RSC011000016983	Unchanged
RSC011000027998	0	NA	NA	NA	NA	NA	RSC011000027998	Unchanged
RSC011000027506	0	NA	NA	NA	NA	NA	RSC011000027506	Unchanged
RSC011000022226	20.9314	0.760574812783757	0.893785833140466	0.850958680013254	0.394792306323174	0.603767277219341	RSC011000022226	Unchanged
RSC011000022065	0.192586	0.685842588919128	4.99520160968772	0.137300281852288	0.890793447660789	NA	RSC011000022065	Unchanged
RSC011000017140	31.1073	-1.58216242645435	0.710277105819881	-2.22752840192989	0.0259119797898137	0.0875606683934669	RSC011000017140	Unchanged
RSC011000016159	145.525	0.940011570479226	0.384142660886837	2.44703769247889	0.0144035775108348	0.0555016776916941	RSC011000016159	Unchanged
RSC011000003893	1532.94	0.259292250590713	0.147434956098067	1.7586891023201	0.0786303293833368	0.202851298833194	RSC011000003893	Unchanged
RSC011000023856	325.513	-0.523213064464491	0.2394929559628	-2.1846699514025	0.0289130549170456	0.0948158451507125	RSC011000023856	Unchanged
RSC011000029779	799.827	-0.834151054878221	0.1815490743327	-4.59463127501046	4.33515144364147e-06	5.87588684139065e-05	RSC011000029779	Unchanged
RSC011000029075	0.651653	-3.21919907877999	4.8918029587223	-0.658080283679459	0.510486544315195	NA	RSC011000029075	Unchanged
RSC011000003621	901.059	0.312188332826931	0.16955585665643	1.84121232367405	0.065590450094971	0.177889512402497	RSC011000003621	Unchanged
RSC011000034675	0	NA	NA	NA	NA	NA	RSC011000034675	Unchanged
RSC011000027239	0.750709	2.65474146035962	4.83947055099853	0.548560308898226	0.583307230724362	NA	RSC011000027239	Unchanged
RSC011000029198	0	NA	NA	NA	NA	NA	RSC011000029198	Unchanged
RSC011000029608	1.12606	3.23960115867923	4.28497253828381	0.756037787811991	0.449626539970849	NA	RSC011000029608	Unchanged
RSC011000011707	229.754	0.214513168252903	0.27455822616672	0.781303009011446	0.434624300795366	0.639031993836599	RSC011000011707	Unchanged
RSC011000005937	5.4222	1.23097477600733	1.63682498736448	0.752050332509506	0.45202079085297	NA	RSC011000005937	Unchanged
RSC011000029158	0	NA	NA	NA	NA	NA	RSC011000029158	Unchanged
RSC011000017595	25.8817	0.511680714373762	0.849593704908196	0.602265190311234	0.546997627924051	0.732134740438584	RSC011000017595	Unchanged
RSC011000014825	10.1519	-1.24897555495929	1.49103032176716	-0.837659393458221	0.402222025393002	0.610826570668621	RSC011000014825	Unchanged
RSC011000026856	8.14502	4.59309331721998	1.94728562227205	2.35871577578889	0.0183382951549385	NA	RSC011000026856	Unchanged
RSC011000034597	3.72682	-1.17348458121413	2.17323735693882	-0.539970738800055	0.589217212167793	NA	RSC011000034597	Unchanged
RSC011000025108	6.49984	0.00304977813474502	1.50820822224645	0.00202212008246609	0.998386582705647	NA	RSC011000025108	Unchanged
RSC011000003948	218.676	-0.0241769577801114	0.281692419297121	-0.0858275059032037	0.931603540603098	0.968281739389252	RSC011000003948	Unchanged
RSC011000025243	0.375354	1.65557681575106	4.89353066061661	0.338319493750234	0.735122435057231	NA	RSC011000025243	Unchanged
RSC011000006673	648.956	-0.078054242604022	0.187913079934866	-0.415374185932545	0.677868000870854	0.824175909795993	RSC011000006673	Unchanged
RSC011000020254	5.82856	0.318385063195148	1.54137960383508	0.20655850278736	0.836354671249023	NA	RSC011000020254	Unchanged
RSC011000020171	5.15908	-0.367173332189687	1.98948543136181	-0.184556934371897	0.853576566966866	NA	RSC011000020171	Unchanged
RSC011000019910	4.56332	0.440931461091711	2.26021346261306	0.195083990244862	0.84532719571811	NA	RSC011000019910	Unchanged
RSC011000007527	1046.01	0.907010825339456	0.166728149147818	5.44005814240353	5.32631853762066e-08	1.12776865709806e-06	RSC011000007527	Unchanged
RSC011000008281	2966.84	-0.187065423225946	0.130568509060754	-1.43269938955116	0.151943764036429	0.324483405376751	RSC011000008281	Unchanged
RSC011000010448	467.903	1.40731622933692	0.679646806303682	2.07065819523339	0.0383907495587215	0.118186658926633	RSC011000010448	Unchanged
RSC011000003250	83.1031	0.623090921043916	0.452818948358874	1.37602660688593	0.168813395969449	0.349401712673419	RSC011000003250	Unchanged
RSC011000008124	552.077	0.0301008870658208	0.220788239870752	0.13633374260985	0.891557450161385	0.947908918630625	RSC011000008124	Unchanged
RSC011000011404	87.5852	1.05211553405261	0.45791309249493	2.29763147482894	0.0215827726838033	0.076105191194795	RSC011000011404	Unchanged
RSC011000014999	1469.88	-0.419458602175842	0.156274137539436	-2.68412041032696	0.00727209101904573	0.0324860784519791	RSC011000014999	Unchanged
RSC011000025255	35.898	1.85224465318591	0.683139637716003	2.71137048843875	0.00670057113142795	0.0303972455880859	RSC011000025255	Unchanged
RSC011000008416	787.271	0.180201926496855	0.180017962816759	1.00102191846423	0.316816211854716	0.525451162928081	RSC011000008416	Unchanged
RSC011000024732	6.82983	2.58515688614934	1.73050691597075	1.49387261171341	0.135208918217878	NA	RSC011000024732	Unchanged
RSC011000027817	0.938386	2.97657175334113	4.61711461437911	0.6446822316412	0.519133133212963	NA	RSC011000027817	Unchanged
RSC011000018681	1780.47	-0.365318303555402	0.168843408005153	-2.16365156254281	0.0304911010606305	0.0988396694708241	RSC011000018681	Unchanged
RSC011000021035	38.6689	-0.613331793681251	0.694228475560196	-0.883472538613939	0.376981013470975	0.586045487774153	RSC011000021035	Unchanged
RSC011000022356	0.375354	1.65557681575106	4.89353066061661	0.338319493750234	0.735122435057231	NA	RSC011000022356	Unchanged
RSC011000011792	2.33031	-2.37593538196651	2.92340432310325	-0.812728969164417	0.416373468185536	NA	RSC011000011792	Unchanged
RSC011000007241	716.338	1.13003350284346	0.190431448631358	5.93406977138009	2.95516150792665e-09	8.34853366821524e-08	RSC011000007241	Upregulated
RSC011000018446	45.557	1.43176486148512	0.593278492614497	2.41330990303648	0.0158083718486597	0.0597536753363101	RSC011000018446	Unchanged
RSC011000001026	6878.29	-0.0818258746471062	0.119140707910905	-0.686800305973475	0.492208576958019	0.688744058869893	RSC011000001026	Unchanged
RSC011000028300	0	NA	NA	NA	NA	NA	RSC011000028300	Unchanged
RSC011000033137	90.5719	-0.525124028356998	0.450856226012736	-1.16472613232176	0.244129867537829	0.445508384942275	RSC011000033137	Unchanged
RSC011000033366	3.46671	-0.340603413943385	2.22037186377777	-0.153399265906693	0.87808342375711	NA	RSC011000033366	Unchanged
RSC011000020664	21.8974	2.21721873917735	1.06365640368124	2.08452535189344	0.0371124066400258	0.115162377691431	RSC011000020664	Unchanged
RSC011000029211	0	NA	NA	NA	NA	NA	RSC011000029211	Unchanged
RSC011000032591	5.22908	-1.54135395205243	1.6605524941852	-0.928217540517284	0.353294737524893	NA	RSC011000032591	Unchanged
RSC011000016862	99.7346	-0.538444303762052	0.416675902612678	-1.29223768493894	0.196274844755756	0.387297812140753	RSC011000016862	Unchanged
RSC011000019815	212.003	-0.503343198503025	0.313146501338743	-1.60737289527798	0.107972592243515	0.254860795449012	RSC011000019815	Unchanged
RSC011000001113	112.311	2.13963214676873	1.58725950976144	1.34800398650017	0.177657100418007	0.362145140053431	RSC011000001113	Unchanged
RSC011000004282	120.312	0.808798878463859	0.394913719228842	2.04803945541122	0.0405561335244321	0.123470496261347	RSC011000004282	Unchanged
RSC011000024955	934.732	-0.883991241014817	0.16973118376281	-5.20818403205239	1.90697741624808e-07	3.51755573242546e-06	RSC011000024955	Unchanged
RSC011000033761	0	NA	NA	NA	NA	NA	RSC011000033761	Unchanged
RSC011000019155	130.957	-2.29489468530321e-05	0.358182837675374	-6.40704814389544e-05	0.999948879152092	0.999948879152092	RSC011000019155	Unchanged
RSC011000004271	4120.31	-0.0880763344653681	0.149662938126272	-0.588497964613371	0.556198099639246	0.738791279715327	RSC011000004271	Unchanged
RSC011000017706	4.90698	1.47698217772901	1.73018263110061	0.853656805460739	0.393295173880796	NA	RSC011000017706	Unchanged
RSC011000003670	1164.59	0.281624172551359	0.185456393454951	1.51854658286433	0.128876665573392	0.288557968606374	RSC011000003670	Unchanged
RSC011000033641	6.79741	-2.61105914896421	1.55187788248108	-1.68251585929543	0.0924688522478251	NA	RSC011000033641	Unchanged
RSC011000016402	1.03682	-0.760048504855259	4.02797785853902	-0.188692324423783	0.850333967746022	NA	RSC011000016402	Unchanged
RSC011000001579	48.4776	0.658214656550509	0.561878422842623	1.17145387648187	0.241416387110928	0.442396494703098	RSC011000001579	Unchanged
RSC011000013945	82.0522	0.0805948953533522	0.435327799946098	0.185136109762187	0.853122279644494	0.927021485489668	RSC011000013945	Unchanged
RSC011000000830	426.142	-0.638250138048274	0.217414537658729	-2.93563689402464	0.00332863703607103	0.0174169640215772	RSC011000000830	Unchanged
RSC011000026331	0	NA	NA	NA	NA	NA	RSC011000026331	Unchanged
RSC011000032086	0	NA	NA	NA	NA	NA	RSC011000032086	Unchanged
RSC011000034543	0	NA	NA	NA	NA	NA	RSC011000034543	Unchanged
RSC011000031225	0	NA	NA	NA	NA	NA	RSC011000031225	Unchanged
RSC011000007678	19.0924	1.06758135082202	0.899653599232466	1.18665823349434	0.235362455903307	0.435013436825049	RSC011000007678	Unchanged
RSC011000008039	85.2095	-0.850415957528846	0.429365029384753	-1.9806362869082	0.0476320765114216	0.139891243790237	RSC011000008039	Unchanged
RSC011000027489	0	NA	NA	NA	NA	NA	RSC011000027489	Unchanged
RSC011000031087	0.325826	-2.2178397894852	4.9966144728054	-0.443868503675045	0.657137657265773	NA	RSC011000031087	Unchanged
RSC011000026191	0.385171	1.68943800047049	4.8910343238842	0.345415282043825	0.729782189966183	NA	RSC011000026191	Unchanged
RSC011000009271	1902.11	-0.473666253866139	0.142451056201538	-3.32511577306946	0.000883818266225567	0.00583076906729682	RSC011000009271	Unchanged
RSC011000013176	0	NA	NA	NA	NA	NA	RSC011000013176	Unchanged
RSC011000024489	63.0609	2.04339801496738	0.531197602665038	3.84677567202031	0.000119682455801998	0.00106941563518397	RSC011000024489	Upregulated
RSC011000004594	23548.7	-0.681344507589003	0.112661779825129	-6.04769877279209	1.46929336544083e-09	4.39148363412845e-08	RSC011000004594	Unchanged
RSC011000034763	0	NA	NA	NA	NA	NA	RSC011000034763	Unchanged
RSC011000027203	1.79589	0.831732807812052	2.94912768970675	0.282026719533041	0.777923022333882	NA	RSC011000027203	Unchanged
RSC011000012505	385.394	0.156479373106957	0.226297575524499	0.691476135987219	0.489266372502349	0.686637659075601	RSC011000012505	Unchanged
RSC011000016263	12.655	1.17402853145969	1.11140263538945	1.05634852219718	0.290809015298578	0.498581922160776	RSC011000016263	Unchanged
RSC011000023378	8.32889	-0.2579020629042	1.30171781046907	-0.198124402101609	0.842947733133189	NA	RSC011000023378	Unchanged
RSC011000032398	1.99493	-2.10482248132733	2.80195017452903	-0.751199111412153	0.452532834913262	NA	RSC011000032398	Unchanged
RSC011000004607	1752.43	-0.121547886299925	0.177071133208269	-0.686435355654279	0.49243861572669	0.688744058869893	RSC011000004607	Unchanged
RSC011000031584	0	NA	NA	NA	NA	NA	RSC011000031584	Unchanged
RSC011000027034	37.9164	0.272577675822171	0.636763172084188	0.428067588975031	0.66860191283894	0.818361757283961	RSC011000027034	Unchanged
RSC011000030505	192.023	0.195417350009048	0.300098361638097	0.651177663691184	0.514931807223724	0.706831646723566	RSC011000030505	Unchanged
RSC011000006936	36.2182	1.25353566846759	0.66162680467398	1.89462648673261	0.0581419032004324	0.162849445837637	RSC011000006936	Unchanged
RSC011000006461	1613.75	0.405301592378425	0.146554881132803	2.76552776165234	0.00568307674785389	0.0265632176153844	RSC011000006461	Unchanged
RSC011000007484	70.0008	-0.295898474285348	0.476941378559719	-0.620408476989165	0.534988892850012	0.72324326038976	RSC011000007484	Unchanged
RSC011000027424	2.6962	4.49777010852174	3.10605201593935	1.44806657629702	0.147598432066926	NA	RSC011000027424	Unchanged
RSC011000030776	0	NA	NA	NA	NA	NA	RSC011000030776	Unchanged
RSC011000021188	3159.83	1.20023505339849	0.450937690663637	2.66164279067498	0.00777603513198653	0.0343070282622874	RSC011000021188	Unchanged
RSC011000018545	37.1154	1.2432100714192	0.655920970569713	1.89536564189949	0.0580439772552042	0.16270775355907	RSC011000018545	Unchanged
RSC011000026466	0.967921	-3.79112886183972	4.56106251826937	-0.83119423306616	0.405863912146524	NA	RSC011000026466	Unchanged
RSC011000018003	166.517	-0.318465144613745	0.332412404988529	-0.958042298766604	0.338041429630205	0.54759356467384	RSC011000018003	Unchanged
RSC011000028720	0	NA	NA	NA	NA	NA	RSC011000028720	Unchanged
RSC011000026072	57.4907	0.443561826493896	0.567697555070243	0.781334748639199	0.434605637756454	0.639031993836599	RSC011000026072	Unchanged
RSC011000029237	0	NA	NA	NA	NA	NA	RSC011000029237	Unchanged
RSC011000006462	241.454	0.362152031722483	0.276825392048636	1.30823270597538	0.190794392006867	0.38005305624177	RSC011000006462	Unchanged
RSC011000025024	3.42727	4.84450826812906	2.52232962684665	1.92064836275406	0.0547760536428771	NA	RSC011000025024	Unchanged
RSC011000031231	0.651653	-3.21919907877999	4.8918029587223	-0.658080283679459	0.510486544315195	NA	RSC011000031231	Unchanged
RSC011000031960	0	NA	NA	NA	NA	NA	RSC011000031960	Unchanged
RSC011000028933	967.651	-0.840984332636501	0.170452287628563	-4.93384010468144	8.06284535627183e-07	1.30211479860919e-05	RSC011000028933	Unchanged
RSC011000008761	1094.74	0.153693398523851	0.179131910018932	0.857990061668004	0.390897951241514	0.599947045356385	RSC011000008761	Unchanged
RSC011000012623	4105.15	-0.391004295430683	0.130728357166533	-2.99096771278621	0.00278094895169222	0.0150964754489994	RSC011000012623	Unchanged
RSC011000022812	0	NA	NA	NA	NA	NA	RSC011000022812	Unchanged
RSC011000020166	651.616	0.158094642966655	0.189379335098479	0.834804087174793	0.403828024244607	0.612408658283442	RSC011000020166	Unchanged
RSC011000018805	69.8393	0.675799984858318	0.485256383966725	1.3926658302442	0.163720866002896	0.342262080038289	RSC011000018805	Unchanged
RSC011000004644	494.905	-0.296963294791804	0.226061881104662	-1.31363719235052	0.188968326382807	0.377434432790046	RSC011000004644	Unchanged
RSC011000031425	3.68738	2.23443904784237	2.18243243528943	1.02382965525622	0.305915740700172	NA	RSC011000031425	Unchanged
RSC011000000887	6.72949	3.23345539941064	1.77087510145553	1.82590821721587	0.0678640882335725	NA	RSC011000000887	Unchanged
RSC011000030377	0	NA	NA	NA	NA	NA	RSC011000030377	Unchanged
RSC011000032598	164.275	-0.291763533767208	0.332079920147618	-0.878594326442598	0.37962127312273	0.588483706984212	RSC011000032598	Unchanged
RSC011000011969	1054.72	0.0864837885349048	0.161487267598266	0.535545556136671	0.592272664706814	0.765435871596165	RSC011000011969	Unchanged
RSC011000023494	3.86524	2.31672354215957	2.15402172933803	1.07553397006424	0.282135731836209	NA	RSC011000023494	Unchanged
RSC011000001852	69.7159	0.118404105083411	0.488233556944771	0.242515294983717	0.808380906846913	0.902416338741144	RSC011000001852	Unchanged
RSC011000021610	6.64386	0.0821467922192304	1.68810827494811	0.0486620398930011	0.961188627793261	NA	RSC011000021610	Unchanged
RSC011000018961	7.01749	0.229584189462626	1.52682933238851	0.150366635348479	0.880475363085913	NA	RSC011000018961	Unchanged
RSC011000004002	5976.97	-0.125143147551647	0.128947352579841	-0.97049799819784	0.331798322238823	0.540880309819876	RSC011000004002	Unchanged
RSC011000000813	0	NA	NA	NA	NA	NA	RSC011000000813	Unchanged
RSC011000014330	318.816	-0.538492648939796	0.25380381432776	-2.12168855840909	0.0338639000674411	0.107475409524598	RSC011000014330	Unchanged
RSC011000021501	8.47014	0.230811132966237	1.30932974467053	0.176281898357329	0.860072482355484	NA	RSC011000021501	Unchanged
RSC011000007899	543.474	-0.553238799349277	0.229251461357608	-2.41324001196347	0.0158114037761972	0.0597541836313936	RSC011000007899	Unchanged
RSC011000030080	0	NA	NA	NA	NA	NA	RSC011000030080	Unchanged
RSC011000012264	288.257	-0.0805170950616724	0.25002994361093	-0.322029809305418	0.747430111852345	0.867396667867974	RSC011000012264	Unchanged
RSC011000032493	0	NA	NA	NA	NA	NA	RSC011000032493	Unchanged
RSC011000028575	150.654	1.18622792326369	0.361377448262707	3.28251784655182	0.00102884472937436	0.00660581097568103	RSC011000028575	Upregulated
RSC011000026364	53.2429	0.327672671005386	0.621069127711347	0.527594524321096	0.597780794318279	0.768580345582067	RSC011000026364	Unchanged
RSC011000006846	471.845	0.631669945802231	0.211307079903326	2.98934586617364	0.0027957546387587	0.0151529166662603	RSC011000006846	Unchanged
RSC011000020590	4.49346	-0.4528135019523	1.7447667542668	-0.25952666787406	0.795228908708466	NA	RSC011000020590	Unchanged
RSC011000008091	194.106	0.0202064573879123	0.312511165196566	0.064658353486995	0.948446022501315	0.976394674320577	RSC011000008091	Unchanged
RSC011000016182	0	NA	NA	NA	NA	NA	RSC011000016182	Unchanged
RSC011000008462	1.49098	-2.78139502884348	3.57356882904256	-0.778324180085452	0.436377924134178	NA	RSC011000008462	Unchanged
RSC011000031208	0	NA	NA	NA	NA	NA	RSC011000031208	Unchanged
RSC011000009712	203.164	-0.0897500523336145	0.29040906439171	-0.309047007611848	0.757285768949529	0.872730059404646	RSC011000009712	Unchanged
RSC011000005975	59.694	0.445891610626438	0.51640367393487	0.863455535141439	0.38788705673687	0.596572674331653	RSC011000005975	Unchanged
RSC011000022743	0	NA	NA	NA	NA	NA	RSC011000022743	Unchanged
RSC011000005254	1318.16	0.254518153435854	0.157757500997694	1.61335056543254	0.106668366644423	0.252707837485116	RSC011000005254	Unchanged
RSC011000023761	1.22941	-0.174483491643265	3.74410738297282	-0.0466021600867456	0.962830310402478	NA	RSC011000023761	Unchanged
RSC011000005859	189.708	-0.0716773114961739	0.308687844246237	-0.232199980764379	0.816382692695752	0.906588782050751	RSC011000005859	Unchanged
RSC011000005361	5.10301	1.56054357365313	1.86317986382192	0.837570008110761	0.402272243026196	NA	RSC011000005361	Unchanged
RSC011000014581	16.3992	0.611143950304784	0.954737551221309	0.640117223338501	0.522096392476933	0.712351564806602	RSC011000014581	Unchanged
RSC011000030461	2.34566	1.38114527437767	2.68066278483954	0.515225295098184	0.606395594994525	NA	RSC011000030461	Unchanged
RSC011000002350	3638.08	-0.649020644917472	0.128432162289963	-5.05341211535603	4.33986060168645e-07	7.45220193077266e-06	RSC011000002350	Unchanged
RSC011000020209	370.286	-0.0248741540604609	0.228248171613378	-0.108978546836267	0.913219506120853	0.959366607647616	RSC011000020209	Unchanged
RSC011000019721	37.7527	-0.852533582314999	0.651408782685521	-1.30875358910623	0.190617832636392	0.379780848464913	RSC011000019721	Unchanged
RSC011000015986	121.049	-1.22160427472012	0.393554533534123	-3.10402795706633	0.00190905290852138	0.011059100598999	RSC011000015986	Unchanged
RSC011000023265	0	NA	NA	NA	NA	NA	RSC011000023265	Unchanged
RSC011000023195	3.57532	0.817597255254115	1.98638849004787	0.41159987552808	0.680632722863287	NA	RSC011000023195	Unchanged
RSC011000010473	5.57335	0.895571610700876	1.61660438900966	0.553983161736624	0.579590369473852	NA	RSC011000010473	Unchanged
RSC011000022430	125.247	0.513277118757579	0.389784711942819	1.31682208929958	0.187898266742865	0.375997084711635	RSC011000022430	Unchanged
RSC011000007461	105.227	-2.07115541726222	1.63657349675437	-1.26554378484663	0.205676463097415	0.398840216122049	RSC011000007461	Unchanged
RSC011000030782	0.900397	0.833967841215296	4.3311241605855	0.192552282108337	0.84730961881554	NA	RSC011000030782	Unchanged
RSC011000009609	85.1965	1.14396327463231	0.499215128580671	2.29152365210712	0.0219331455157168	0.0769787712679762	RSC011000009609	Unchanged
RSC011000018178	342.333	-0.378860565141173	0.235209696271673	-1.61073531893677	0.107237424161507	0.253618967715914	RSC011000018178	Unchanged
RSC011000015366	103.306	-0.142023317573503	0.408888551199528	-0.34733992222785	0.728335961915388	0.855549855052831	RSC011000015366	Unchanged
RSC011000032792	0	NA	NA	NA	NA	NA	RSC011000032792	Unchanged
RSC011000015119	2.72039	-1.35350061783014	2.49617932073532	-0.542228920248978	0.587660814746818	NA	RSC011000015119	Unchanged
RSC011000002553	232.813	-0.178486906543191	0.286472993862661	-0.623049677865134	0.533251876956525	0.721557211368966	RSC011000002553	Unchanged
RSC011000005172	1710.95	0.276692798474883	0.143851650575235	1.92345932332679	0.0544223902506473	0.154828659696386	RSC011000005172	Unchanged
RSC011000031661	2.76183	-0.515907525909313	2.22993587945847	-0.231355318626739	0.817038774111138	NA	RSC011000031661	Unchanged
RSC011000026513	36.7381	-0.755066198069602	0.702270567943809	-1.07517847470153	0.28229483062945	0.489177407703917	RSC011000026513	Unchanged
RSC011000023039	0	NA	NA	NA	NA	NA	RSC011000023039	Unchanged
RSC011000023095	40.4187	-0.991334963179067	0.62795981454389	-1.57865987634752	0.114414092710818	0.265537005849112	RSC011000023095	Unchanged
RSC011000015874	0	NA	NA	NA	NA	NA	RSC011000015874	Unchanged
RSC011000004743	1555.96	-0.772284431211416	0.152123415904458	-5.07669661912176	3.84053351071209e-07	6.65015303034554e-06	RSC011000004743	Unchanged
RSC011000019210	0.518412	-0.761851786551252	4.99432503387292	-0.152543493141548	0.878758289232775	NA	RSC011000019210	Unchanged
RSC011000016990	36.5797	0.489951418060722	0.717812442762163	0.682561890645661	0.494883722006189	0.690940908489274	RSC011000016990	Unchanged
RSC011000024988	2.34419	1.39546502125837	2.63049727107875	0.530494761048012	0.595768940405517	NA	RSC011000024988	Unchanged
RSC011000006434	35881.8	-0.496884540955302	0.112597862777378	-4.41291272053461	1.01989119687925e-05	0.00012430978813972	RSC011000006434	Unchanged
RSC011000007730	3.07155	4.68585002978475	2.6965158988769	1.73774240742894	0.0822562127558552	NA	RSC011000007730	Unchanged
RSC011000017019	6.41268	0.5524450998472	1.51755724851625	0.36403575574321	0.715831309341327	NA	RSC011000017019	Unchanged
RSC011000020447	8.25655	-0.514862511100776	1.35413483238627	-0.380215100289149	0.703785751064777	NA	RSC011000020447	Unchanged
RSC011000004395	20.7489	-0.45778785000172	0.842540149807306	-0.543342474665948	0.58689402486946	0.761371043271238	RSC011000004395	Unchanged
RSC011000029310	0.563031	2.23999316832475	4.8575639118017	0.461135089315567	0.644701688274879	NA	RSC011000029310	Unchanged
RSC011000010038	777.528	-0.805233006011433	0.210131704214937	-3.83203957260911	0.000127085290778118	0.00112610902049355	RSC011000010038	Unchanged
RSC011000020563	9.36899	0.915434212786492	1.29742991478397	0.705575077586304	0.480452427512292	0.679866228392068	RSC011000020563	Unchanged
RSC011000008674	201.671	-0.236234736279635	0.328416375129147	-0.719314730231517	0.471947021953588	0.671702100327733	RSC011000008674	Unchanged
RSC011000024553	0.385171	1.68943800047049	4.8910343238842	0.345415282043825	0.729782189966183	NA	RSC011000024553	Unchanged
RSC011000004568	645.458	1.07312670404522	0.240605463770373	4.46010945565799	8.19178057507445e-06	0.000102201506835911	RSC011000004568	Upregulated
RSC011000027216	8.64394	-0.599279881261629	1.39292304420165	-0.430231866545869	0.667026983567961	0.817179720524291	RSC011000027216	Unchanged
RSC011000027811	79.2339	-0.668465492962745	0.440377123023875	-1.5179387348114	0.129029843967951	0.288766410434188	RSC011000027811	Unchanged
RSC011000011703	47.0274	-0.0961342415478108	0.597682455338359	-0.160845011743548	0.872215472510788	0.937092163256553	RSC011000011703	Unchanged
RSC011000034095	0.515226	-0.754705034150533	4.99483851493966	-0.151096983795011	0.879899211768117	NA	RSC011000034095	Unchanged
RSC011000002074	407.539	0.205790869099854	0.237391749091349	0.866882989352191	0.386006124788777	0.595007422940351	RSC011000002074	Unchanged
RSC011000033523	0	NA	NA	NA	NA	NA	RSC011000033523	Unchanged
RSC011000001044	93.0286	0.707375985375129	0.421850343582676	1.67684107915511	0.0935735624410794	0.229896586644558	RSC011000001044	Unchanged
RSC011000003992	926.877	1.96123498201212	0.177745959287546	11.0339216141581	2.62177697664779e-28	9.65516189096562e-26	RSC011000003992	Upregulated
RSC011000026778	3.69376	2.22546652939868	2.18072458114384	1.02051701009917	0.307483326169907	NA	RSC011000026778	Unchanged
RSC011000018156	738.551	-0.590907634524674	0.182165938394974	-3.24378772305645	0.00117951615235858	0.00738244661914753	RSC011000018156	Unchanged
RSC011000014115	437.367	-0.664890174415757	0.245047100781625	-2.71331581681629	0.00666135873099577	0.0302526318232385	RSC011000014115	Unchanged
RSC011000022523	5.32952	0.422730486870579	1.69075995347982	0.250023952838806	0.80256882509147	NA	RSC011000022523	Unchanged
RSC011000022600	1.94221	-4.79559530565995	3.13056185184826	-1.53186409743947	0.125555974760577	NA	RSC011000022600	Unchanged
RSC011000033029	0	NA	NA	NA	NA	NA	RSC011000033029	Unchanged
RSC011000013961	0.385171	1.68943800047049	4.8910343238842	0.345415282043825	0.729782189966183	NA	RSC011000013961	Unchanged
RSC011000026680	0	NA	NA	NA	NA	NA	RSC011000026680	Unchanged
RSC011000032496	3.79434	-2.50524708059229	2.25685935665294	-1.11005901772618	0.266973595616915	NA	RSC011000032496	Unchanged
RSC011000031739	0.192586	0.685842588919128	4.99520160968772	0.137300281852288	0.890793447660789	NA	RSC011000031739	Unchanged
RSC011000021111	3.43709	4.84842254549878	2.53108921448466	1.91554786680482	0.05542267081426	NA	RSC011000021111	Unchanged
RSC011000000245	113.352	0.244035854226815	0.379090083348625	0.643741065635818	0.519743355831778	0.710739820125904	RSC011000000245	Unchanged
RSC011000021591	12.1021	0.738514172264445	1.12822512698978	0.654580504012421	0.512737879775697	0.705134255442397	RSC011000021591	Unchanged
RSC011000025269	8.9232	0.805893597494593	1.31782322823113	0.611533914587557	0.54084617313779	0.727510100375082	RSC011000025269	Unchanged
RSC011000023935	0.187677	0.667064490682501	4.99653959846133	0.133505294521817	0.893793777332243	NA	RSC011000023935	Unchanged
RSC011000002397	12.0245	0.892898413865023	1.13491814275884	0.786751378997697	0.431427420811398	0.6361595666662	RSC011000002397	Unchanged
RSC011000019680	0	NA	NA	NA	NA	NA	RSC011000019680	Unchanged
RSC011000016327	134.619	0.688761238083856	0.349913740774019	1.96837436723776	0.0490249789585422	0.143024775931817	RSC011000016327	Unchanged
RSC011000017148	904.531	-0.747498247173716	0.172324571259703	-4.33773455351991	1.43958870048757e-05	0.000168781340364725	RSC011000017148	Unchanged
RSC011000013257	1333.63	1.8134167484367	0.161298322360622	11.2426262213835	2.51778814685343e-29	9.98545095241506e-27	RSC011000013257	Upregulated
RSC011000001547	47.3257	0.642630333488347	0.573378198786975	1.12077915562168	0.262381878902718	0.466675419457589	RSC011000001547	Unchanged
RSC011000005250	0	NA	NA	NA	NA	NA	RSC011000005250	Unchanged
RSC011000013751	61.3944	1.36199691913401	0.527925564869375	2.57990332305845	0.0098827978088884	0.0413521230721762	RSC011000013751	Unchanged
RSC011000027381	3.17715	0.547388050213172	2.29952493584558	0.23804397233548	0.811846989266836	NA	RSC011000027381	Unchanged
RSC011000012306	420.518	-0.402241886178437	0.223217911616092	-1.80201437808559	0.0715431434502012	0.189401058712901	RSC011000012306	Unchanged
RSC011000021286	41.5375	0.888758560447351	0.643369284666354	1.38141279297823	0.16715207462606	0.347042911005057	RSC011000021286	Unchanged
RSC011000030725	1005.04	-0.157919482400687	0.164934172099874	-0.957469761360674	0.338330201907836	0.54767774270265	RSC011000030725	Unchanged
RSC011000023476	15.3357	-0.536442332311902	0.973170131780708	-0.551231809108567	0.581474777198862	0.757916466323609	RSC011000023476	Unchanged
RSC011000002079	748.084	0.527152724809268	0.19966741961155	2.64015394116294	0.00828683761643494	0.0359939873975859	RSC011000002079	Unchanged
RSC011000010256	15.5028	1.57852693644015	1.00818612020562	1.56570984742203	0.117416559858264	0.270402899167348	RSC011000010256	Unchanged
RSC011000001403	916.862	0.0397919206236756	0.17216693727854	0.231124054668513	0.817218428058059	0.906848354376213	RSC011000001403	Unchanged
RSC011000017514	51.6428	1.62603487379197	0.570809406110663	2.84864765083554	0.0043905475331489	0.0216669685992174	RSC011000017514	Unchanged
RSC011000005343	1371.39	-0.312785763915737	0.152694010369402	-2.04844815562206	0.0405161071245837	0.123398004242428	RSC011000005343	Unchanged
RSC011000008686	223.283	2.39741911098722	0.347780778202138	6.89347790691809	5.44445783490635e-12	2.58117365354652e-10	RSC011000008686	Upregulated
RSC011000026357	635.074	1.60219615538888	0.258733090732215	6.19246711294123	5.92297106757839e-10	1.89673031563151e-08	RSC011000026357	Upregulated
RSC011000004349	78.4933	-1.6434352091594	0.526807349220068	-3.11961329239708	0.00181088607274118	0.0105765798578707	RSC011000004349	Unchanged
RSC011000032404	2.43919	-0.196590271945454	2.54337822860259	-0.0772949417175228	0.938388914795136	NA	RSC011000032404	Unchanged
RSC011000016495	0.770342	2.69021401624401	4.83814849642405	0.556042051671706	0.578182107925254	NA	RSC011000016495	Unchanged
RSC011000026163	2.31757	-2.366541166918	2.64522215131677	-0.894647417699851	0.370975595512241	NA	RSC011000026163	Unchanged
RSC011000018412	750.155	0.263831245383766	0.183825659713945	1.43522534228529	0.151222894274447	0.323513459400614	RSC011000018412	Unchanged
RSC011000024932	0.645281	-3.20631168311612	4.89275297058334	-0.655318529750716	0.512262693018744	NA	RSC011000024932	Unchanged
RSC011000006988	14263.8	-0.128783245313248	0.130411184940683	-0.987516871132068	0.323389316290665	0.532338491947923	RSC011000006988	Unchanged
RSC011000008945	61.8984	0.474625134277404	0.539654103629947	0.879498795774683	0.379130885762619	0.588146250720813	RSC011000008945	Unchanged
RSC011000031341	7.1154	-2.68093527579055	1.64510568983272	-1.62964318484799	0.103176931674855	NA	RSC011000031341	Unchanged
RSC011000014973	87.2454	0.850081236644252	0.428259776720794	1.98496632850595	0.0471482178450734	0.138913051810197	RSC011000014973	Unchanged
RSC011000014296	52.4579	0.724400364480271	0.541658976187608	1.3373735068121	0.181100747849375	0.366738930240021	RSC011000014296	Unchanged
RSC011000007659	714.43	-0.359626434997956	0.183561432344598	-1.95916119418175	0.0500939121301615	0.145290229549498	RSC011000007659	Unchanged
RSC011000029529	194.649	-0.797985117260796	0.298670140481428	-2.67179409355927	0.00754469279262796	0.0334514290229125	RSC011000029529	Unchanged
RSC011000004045	436.865	-0.0562267846446695	0.222560393112582	-0.252636077148854	0.800549448602417	0.898051538518518	RSC011000004045	Unchanged
RSC011000004851	24.0514	1.34270119711667	0.823362274176579	1.6307538482492	0.102942269270187	0.246370943386222	RSC011000004851	Unchanged
RSC011000028425	0.375354	1.65557681575106	4.89353066061661	0.338319493750234	0.735122435057231	NA	RSC011000028425	Unchanged
RSC011000026860	0.385171	1.68943800047049	4.8910343238842	0.345415282043825	0.729782189966183	NA	RSC011000026860	Unchanged
RSC011000004074	333.182	0.160718642865157	0.248912751865438	0.645682640446001	0.518484905245991	0.70965492631233	RSC011000004074	Unchanged
RSC011000030497	0.32264	-2.21071133030147	4.99712639606191	-0.442396520537017	0.658202296429402	NA	RSC011000030497	Unchanged
RSC011000033136	79.5249	0.564044581708594	0.461157098322803	1.22310723126671	0.221289197734288	0.418567066352936	RSC011000033136	Unchanged
RSC011000031234	0.375354	1.65557681575106	4.89353066061661	0.338319493750234	0.735122435057231	NA	RSC011000031234	Unchanged
RSC011000019202	80.5925	-0.134013719309628	0.44061632093105	-0.304150602107632	0.761013156852007	0.874972087515133	RSC011000019202	Unchanged
RSC011000008697	53.2942	-0.456690093498547	0.54637294887498	-0.835857804525103	0.403234902747585	0.61186913393889	RSC011000008697	Unchanged
RSC011000015642	9.98517	0.0820905375927142	1.24863127669261	0.0657444188088549	0.947581307792816	0.975829886677881	RSC011000015642	Unchanged
RSC011000023608	915.681	-0.904006771527374	0.173143176218429	-5.22115159991592	1.77813899682752e-07	3.31560221804467e-06	RSC011000023608	Unchanged
RSC011000024424	51.713	0.205101322809712	0.600398165082317	0.341608843494037	0.732645281034724	0.858001378123548	RSC011000024424	Unchanged
RSC011000033658	1.66592	-1.77896211141612	3.31732261512724	-0.536264427012289	0.591775812155445	NA	RSC011000033658	Unchanged
RSC011000000695	46.1917	-0.274544530468204	0.568051744929172	-0.483309017037587	0.628876338553485	0.790994638401549	RSC011000000695	Unchanged
RSC011000033159	0.192586	0.685842588919128	4.99520160968772	0.137300281852288	0.890793447660789	NA	RSC011000033159	Unchanged
RSC011000015529	579.275	-0.200095637935524	0.196864032709382	-1.01641541718752	0.309431607028228	0.518126991860586	RSC011000015529	Unchanged
RSC011000030599	0.651653	-3.21919907877999	4.8918029587223	-0.658080283679459	0.510486544315195	NA	RSC011000030599	Unchanged
RSC011000030369	0	NA	NA	NA	NA	NA	RSC011000030369	Unchanged
RSC011000033502	1.48461	-2.77473208221898	3.27130980704937	-0.848202171570449	0.39632538808232	NA	RSC011000033502	Unchanged
RSC011000009365	646.914	0.318034664941914	0.196463338737738	1.61879904406217	0.105490507892806	0.250752736776549	RSC011000009365	Unchanged
RSC011000021682	23.2482	-0.332871995910942	0.80766239906019	-0.412142494559952	0.680234983400201	0.826056641342306	RSC011000021682	Unchanged
RSC011000009048	877.913	-0.266542543879468	0.178760940486782	-1.49105583777781	0.135946835575411	0.299853645996974	RSC011000009048	Unchanged
RSC011000034024	1.29056	-4.20616469827942	4.05336593950283	-1.03769675895469	0.299411254339675	NA	RSC011000034024	Unchanged
RSC011000025213	1.30331	-4.21934528603554	4.03805549201976	-1.04489532012971	0.296071352966282	NA	RSC011000025213	Unchanged
RSC011000005107	488.736	0.854263015191365	0.223734109816753	3.81820642320046	0.000134425427561763	0.00117918145155519	RSC011000005107	Unchanged
RSC011000034080	0	NA	NA	NA	NA	NA	RSC011000034080	Unchanged
RSC011000011412	19.8763	-0.809463242789764	0.860889741974333	-0.940263547493748	0.347082392688674	0.556733197501817	RSC011000011412	Unchanged
RSC011000019052	27.2946	-0.196090771787198	0.747147931274532	-0.262452405446261	0.792972674472613	0.893688496636675	RSC011000019052	Unchanged
RSC011000032277	6.23093	-3.93251960446319	1.84425211579578	-2.13231128801841	0.0329812647005611	NA	RSC011000032277	Unchanged
RSC011000029875	0.645281	-3.20631168311612	4.89275297058334	-0.655318529750716	0.512262693018744	NA	RSC011000029875	Unchanged
RSC011000025057	1.93584	-4.79112106080469	3.46628461297216	-1.38220648208589	0.166908310376832	NA	RSC011000025057	Unchanged
RSC011000030695	0	NA	NA	NA	NA	NA	RSC011000030695	Unchanged
RSC011000008090	3.96842	-0.422786806568737	1.9499784979502	-0.216816137723143	0.828351635014405	NA	RSC011000008090	Unchanged
RSC011000024792	2.37347	-1.10903125958754	2.57831728350514	-0.430137619866493	0.667095535718959	NA	RSC011000024792	Unchanged
RSC011000004581	33.3369	0.368173695041323	0.750627182214185	0.490488092844296	0.623788553574949	0.787294451675408	RSC011000004581	Unchanged
RSC011000011160	0.770342	2.69021401624401	4.83814849642405	0.556042051671706	0.578182107925254	NA	RSC011000011160	Unchanged
RSC011000000909	4850.39	2.14115357869669	0.148904739073937	14.3793514700262	6.9745035789671e-47	7.99084373939103e-44	RSC011000000909	Upregulated
RSC011000034477	0.187677	0.667064490682501	4.99653959846133	0.133505294521817	0.893793777332243	NA	RSC011000034477	Unchanged
RSC011000020789	24.0798	1.4394929291155	0.862563131739148	1.66885515523149	0.0951460888395578	0.232601067412288	RSC011000020789	Unchanged
RSC011000000159	214.221	0.343519932877274	0.298354370455579	1.15138227186928	0.249575003892473	0.451806996600638	RSC011000000159	Unchanged
RSC011000026080	2.30121	4.26931962926518	2.95565006298633	1.44446045312669	0.148609496270582	NA	RSC011000026080	Unchanged
RSC011000027630	0.32264	-2.21071133030147	4.99712639606191	-0.442396520537017	0.658202296429402	NA	RSC011000027630	Unchanged
RSC011000033352	0	NA	NA	NA	NA	NA	RSC011000033352	Unchanged
RSC011000024840	14.0728	0.0874343474526363	1.05644256628942	0.0827629918015661	0.934039996397073	0.969358643971769	RSC011000024840	Unchanged
RSC011000029070	1.2245	-0.18550968001504	3.43026531028263	-0.0540802717092909	0.956871210137684	NA	RSC011000029070	Unchanged
RSC011000016832	26.0198	-0.28089942764101	0.772760061437052	-0.363501482101235	0.71623030597456	0.848458705273902	RSC011000016832	Unchanged
RSC011000025217	0.832958	-1.76910577264168	4.48197020456083	-0.394716094016298	0.693052423927244	NA	RSC011000025217	Unchanged
RSC011000024400	1.46171	1.80562776581428	3.26664455413259	0.552746935239712	0.580436709360247	NA	RSC011000024400	Unchanged
RSC011000026890	1.89641	3.99100900218699	3.1229246759769	1.27797158634271	0.201259444981667	NA	RSC011000026890	Unchanged
RSC011000014620	41.6295	-0.168846646122794	0.607739453644277	-0.277827356954225	0.781144889779834	0.886831870372042	RSC011000014620	Unchanged
RSC011000014266	2.06728	-0.754078085458874	2.73783721012223	-0.275428386564009	0.782987137802655	NA	RSC011000014266	Unchanged
RSC011000028411	1.92586	4.01230062763512	3.48958407603299	1.14979336798108	0.250228987440184	NA	RSC011000028411	Unchanged
RSC011000002714	1638.31	0.0636583112695456	0.147259219569056	0.432287441532266	0.665532513511099	0.816057852793828	RSC011000002714	Unchanged
RSC011000001362	788.331	-0.0761456879020457	0.213214832765603	-0.357131288261526	0.720993522242275	0.851499093319546	RSC011000001362	Unchanged
RSC011000020533	6.14637	-0.77873862948263	1.57823170983266	-0.493424777002612	0.621712478940772	NA	RSC011000020533	Unchanged
RSC011000010514	6.18219	-0.764806708018319	1.50909889319083	-0.50679694450058	0.61229730046741	NA	RSC011000010514	Unchanged
RSC011000000857	111.116	0.0766733794049069	0.430408692482669	0.178140871093105	0.858612344850166	0.929623847554423	RSC011000000857	Unchanged
RSC011000027359	2.12352	-3.35310187391981	3.15685173931934	-1.06216640843665	0.288160146614398	NA	RSC011000027359	Unchanged
RSC011000031688	0	NA	NA	NA	NA	NA	RSC011000031688	Unchanged
RSC011000021363	27.5999	-0.0325613415232506	0.762676400481219	-0.0426935217907695	0.965945843724962	0.983651854264467	RSC011000021363	Unchanged
RSC011000006424	13.585	0.409736751365436	1.07241553449798	0.382069019130016	0.70241017089863	0.840097254840143	RSC011000006424	Unchanged
RSC011000011682	3264.38	-1.20051254119023	0.167020491442285	-7.18781588308925	6.58359573180377e-13	3.74031666052312e-11	RSC011000011682	Downregulated
RSC011000020104	18.1455	-0.105391765226625	0.891091144203879	-0.11827271083564	0.905851579210195	0.955618042766988	RSC011000020104	Unchanged
RSC011000020287	1.68848	-1.76123691501653	3.30047643556506	-0.533631113386511	0.593596777682122	NA	RSC011000020287	Unchanged
RSC011000024888	0	NA	NA	NA	NA	NA	RSC011000024888	Unchanged
RSC011000023467	1.08317	1.23181994880832	3.6608654462641	0.336483262466088	0.736506471147869	NA	RSC011000023467	Unchanged
RSC011000009971	1922.01	1.45130066738661	0.162936447139908	8.9071579309719	5.23574469840175e-19	7.60399738839009e-17	RSC011000009971	Upregulated
RSC011000010662	3366.09	-0.152310742188935	0.149356558054541	-1.01977940689632	0.307833091861997	0.516923249926675	RSC011000010662	Unchanged
RSC011000011236	5.57291	-3.76006636832326	1.8998507572643	-1.97913775802979	0.0478004983485919	NA	RSC011000011236	Unchanged
RSC011000015134	0	NA	NA	NA	NA	NA	RSC011000015134	Unchanged
RSC011000019105	34.7271	0.459420410989988	0.733349973052935	0.626468163730097	0.53100791234015	0.719654082683243	RSC011000019105	Unchanged
RSC011000006976	1391.98	0.006584512603055	0.157353431229689	0.0418453703335109	0.966621966371585	0.983892444226899	RSC011000006976	Unchanged
RSC011000021079	49.1849	-0.664013711972736	0.554324005222436	-1.19788013096471	0.230963685894583	0.430004883470614	RSC011000021079	Unchanged
RSC011000032785	0	NA	NA	NA	NA	NA	RSC011000032785	Unchanged
RSC011000006034	186.082	0.0254434329054151	0.429089594651858	0.0592963176514654	0.952716094044524	0.978333117934583	RSC011000006034	Unchanged
RSC011000020872	10.2884	-0.0108305759301153	1.45026131521813	-0.00746801684390667	0.994041440046564	0.997184386520104	RSC011000020872	Unchanged
RSC011000007473	33.8618	-0.903208745923177	0.668762508452387	-1.3505672559506	0.176834095744004	0.36075275067055	RSC011000007473	Unchanged
RSC011000021722	25.2708	-1.53321857620437	0.820372713796412	-1.86892926887969	0.061632655602159	0.17006641941771	RSC011000021722	Unchanged
RSC011000024991	10.6517	1.39841111257659	1.49834394128196	0.93330447973122	0.350662782854798	0.560077336649202	RSC011000024991	Unchanged
RSC011000015476	463.904	-0.96559656587039	0.266064293422425	-3.62918508699449	0.00028431734000304	0.0022345565940864	RSC011000015476	Unchanged
RSC011000027427	4.89225	1.47157509999022	1.74869891027011	0.84152571454563	0.400053485530391	NA	RSC011000027427	Unchanged
RSC011000004239	99.4131	1.92050979268054	1.54375887303683	1.24404777599922	0.213481979897157	0.409010964334338	RSC011000004239	Unchanged
RSC011000023368	6.97165	-0.352810481182773	1.70711041674699	-0.206671154789786	0.83626668616983	NA	RSC011000023368	Unchanged
RSC011000003324	93.6762	-0.0902600047034053	0.413157006478477	-0.218464175333082	0.827067468124385	0.912313457163521	RSC011000003324	Unchanged
RSC011000014364	37.7037	-0.650897798236419	0.638929606056426	-1.01873162875307	0.308330392570751	0.517325371945997	RSC011000014364	Unchanged
RSC011000027671	1.03682	-0.760048504855259	4.02797785853902	-0.188692324423783	0.850333967746022	NA	RSC011000027671	Unchanged
RSC011000011166	0	NA	NA	NA	NA	NA	RSC011000011166	Unchanged
RSC011000023174	0.750709	2.65474146035962	4.83947055099853	0.548560308898226	0.583307230724362	NA	RSC011000023174	Unchanged
RSC011000007260	1787.92	0.538527352463741	0.158942071307661	3.38819890815016	0.000703532241520126	0.00480269626510082	RSC011000007260	Unchanged
RSC011000028087	1.40581	0.235678507374054	3.21271555874103	0.0733580371697798	0.941521209072357	NA	RSC011000028087	Unchanged
RSC011000019041	12.3839	0.0255443177542048	1.21531931062016	0.0210186060000724	0.983230813512261	0.992033711695859	RSC011000019041	Unchanged
RSC011000009939	597.485	-0.496772542660984	0.221624330293188	-2.24150724789016	0.0249932365738568	0.0851677987215217	RSC011000009939	Unchanged
RSC011000031670	0.187677	0.667064490682501	4.99653959846133	0.133505294521817	0.893793777332243	NA	RSC011000031670	Unchanged
RSC011000031721	0	NA	NA	NA	NA	NA	RSC011000031721	Unchanged
RSC011000031247	2.58112	-5.20615045330201	3.12810558886926	-1.66431416887814	0.096049662362622	NA	RSC011000031247	Unchanged
RSC011000020662	18.9218	1.53192296449951	0.908416436557561	1.68636640955631	0.0917252471163116	0.22697981416843	RSC011000020662	Unchanged
RSC011000028224	0	NA	NA	NA	NA	NA	RSC011000028224	Unchanged
RSC011000027748	48.1496	-2.02153216563197	0.598137510771129	-3.37971140286082	0.000725619792920248	0.00494692793037827	RSC011000027748	Downregulated
RSC011000018962	1056.01	-1.15812763695283	0.175230059934304	-6.60918359205625	3.86445227998656e-11	1.55051749747399e-09	RSC011000018962	Downregulated
RSC011000026150	5.37586	0.814987836252108	1.63220390827671	0.499317415011323	0.617555788455676	NA	RSC011000026150	Unchanged
RSC011000002874	1084.57	0.638763686732783	0.162143038545976	3.93950731687848	8.16491120465679e-05	0.000767479324401262	RSC011000002874	Unchanged
RSC011000023891	4.58561	-3.48001378116386	2.04088472791853	-1.7051496018166	0.0881665266780226	NA	RSC011000023891	Unchanged
RSC011000022588	11.9468	-0.895001243026217	1.11138829134598	-0.805300226748207	0.420646450979166	0.626941660659343	RSC011000022588	Unchanged
RSC011000028798	5.35079	-1.89662396148474	1.69894755562575	-1.11635227067747	0.264271375398061	NA	RSC011000028798	Unchanged
RSC011000014041	230.102	-0.0825754382330873	0.273612974736752	-0.301796500376251	0.76280719885349	0.875911629284829	RSC011000014041	Unchanged
RSC011000017244	1690.93	-0.846919603551763	0.146234292580756	-5.79152528866692	6.97500541404572e-09	1.81165663292021e-07	RSC011000017244	Unchanged
RSC011000014124	0	NA	NA	NA	NA	NA	RSC011000014124	Unchanged
RSC011000004342	6.83447	0.15097535704687	1.44948931458486	0.104157619878771	0.917044265416955	NA	RSC011000004342	Unchanged
RSC011000006398	78.2435	0.10978785439878	0.471492858948339	0.232851574133404	0.815876663072142	0.906428796079799	RSC011000006398	Unchanged
RSC011000020071	1447.63	0.29312505110364	0.181549965599336	1.61456957667808	0.10640393823631	0.252342274407476	RSC011000020071	Unchanged
RSC011000013396	537.739	0.151932077877021	0.216767484087596	0.700898838755839	0.483366149202113	0.682412577321988	RSC011000013396	Unchanged
RSC011000019070	12.5433	1.52198342117277	1.11249726459437	1.36807834914336	0.171287552944767	0.353140378324495	RSC011000019070	Unchanged
RSC011000010822	90.4196	-1.01776115017876	1.18683892410868	-0.857539409522741	0.391146844523868	0.600156939438	RSC011000010822	Unchanged
RSC011000011962	1.92568	-0.0422776504641059	2.80357618237715	-0.0150799007103344	0.987968436049615	NA	RSC011000011962	Unchanged
RSC011000003730	326.031	0.333404612823333	0.257318900182818	1.29568645205019	0.195083530788293	0.385734195153112	RSC011000003730	Unchanged
RSC011000016846	316.537	-1.18592031501447	0.25243739801516	-4.69787885764554	2.62877264730946e-06	3.76480404899049e-05	RSC011000016846	Downregulated
RSC011000022076	3.64259	-0.199891591385632	2.01601441359263	-0.0991518661959444	0.921017691668287	NA	RSC011000022076	Unchanged
RSC011000025564	6.47192	-6.53214171399313	2.11579774633298	-3.08731858955536	0.0020197100669219	NA	RSC011000025564	Unchanged
RSC011000024371	3.3382	-1.7819448710366	2.25612260855516	-0.789826255133259	0.429629243606299	NA	RSC011000024371	Unchanged
RSC011000020200	1.51614	3.6681922358796	3.40979946508433	1.07577946252886	0.282025899365112	NA	RSC011000020200	Unchanged
RSC011000013341	914.271	0.63269798351418	0.174617182303251	3.62334321954296	0.000290819509325485	0.00227957838875693	RSC011000013341	Unchanged
RSC011000014451	79.9758	0.773946578921455	0.452954388358733	1.70866338601074	0.0875133199925666	0.219560486399842	RSC011000014451	Unchanged
RSC011000002203	128.107	-0.690453619092511	0.355535025183739	-1.94201293876936	0.0521355339541995	0.149643857583501	RSC011000002203	Unchanged
RSC011000024810	1.39599	0.218817407536795	3.55361674806163	0.0615759726076686	0.95090051170531	NA	RSC011000024810	Unchanged
RSC011000017207	15.2734	3.43036298554155	1.2253329037159	2.79953551817531	0.00511761861103111	0.0244438059837092	RSC011000017207	Unchanged
RSC011000016672	1.13588	3.25167420158905	3.83737522512564	0.847369363386292	0.39678927538009	NA	RSC011000016672	Unchanged
RSC011000011071	1365.16	-0.240289373218631	0.154903868062609	-1.55121609436835	0.120849906456735	0.276208437773892	RSC011000011071	Unchanged
RSC011000023288	6.23889	1.93664962666222	1.7171330073184	1.1278390307613	0.259387906426472	NA	RSC011000023288	Unchanged
RSC011000012036	664.267	0.0883796661388004	0.190019610506952	0.465108132276521	0.641854022570672	0.799890023756179	RSC011000012036	Unchanged
RSC011000005309	1141.89	0.0433695770200317	0.162989995904597	0.266087355725914	0.790171932749977	0.892508552628864	RSC011000005309	Unchanged
RSC011000005565	81.9415	-0.338586416121715	0.486200629720187	-0.696392385004879	0.486183130655136	0.68464012997616	RSC011000005565	Unchanged
RSC011000031279	0.645281	-3.20631168311612	4.89275297058334	-0.655318529750716	0.512262693018744	NA	RSC011000031279	Unchanged
RSC011000026174	1.02701	-0.792541615447576	4.04332683866419	-0.196012256013766	0.844600573164461	NA	RSC011000026174	Unchanged
RSC011000023433	0	NA	NA	NA	NA	NA	RSC011000023433	Unchanged
RSC011000023729	0	NA	NA	NA	NA	NA	RSC011000023729	Unchanged
RSC011000031101	1.03045	-0.747674531942793	4.03791645780053	-0.185163447475101	0.853100837987865	NA	RSC011000031101	Unchanged
RSC011000029315	0	NA	NA	NA	NA	NA	RSC011000029315	Unchanged
RSC011000024180	3.46671	-0.340603413943385	2.22037186377777	-0.153399265906693	0.87808342375711	NA	RSC011000024180	Unchanged
RSC011000022703	1.41562	0.252835233266571	3.53583416182935	0.071506530480423	0.942994627293176	NA	RSC011000022703	Unchanged
RSC011000004109	0.375354	1.65557681575106	4.89353066061661	0.338319493750234	0.735122435057231	NA	RSC011000004109	Unchanged
RSC011000030780	0	NA	NA	NA	NA	NA	RSC011000030780	Unchanged
RSC011000015386	21.4361	-1.09994740664843	0.889161312293213	-1.23706170234913	0.216064176419037	0.412467972812163	RSC011000015386	Unchanged
RSC011000030603	0	NA	NA	NA	NA	NA	RSC011000030603	Unchanged
RSC011000017620	3078.31	-0.73802817710237	0.129832811598653	-5.68445039443347	1.31234006141345e-08	3.21048506364526e-07	RSC011000017620	Unchanged
RSC011000023667	29.6645	-0.596787468394041	0.72769662395308	-0.820104764471905	0.412156386369844	0.619752180539942	RSC011000023667	Unchanged
RSC011000024425	0.707812	0.248785272053957	4.78213143438202	0.0520239302218399	0.958509625669805	NA	RSC011000024425	Unchanged
RSC011000004945	74.4371	-0.921700470559451	0.512124376628716	-1.79975902851364	0.0718986959526194	0.190098308542419	RSC011000004945	Unchanged
RSC011000033768	0.325826	-2.2178397894852	4.9966144728054	-0.443868503675045	0.657137657265773	NA	RSC011000033768	Unchanged
RSC011000010538	2005.52	0.182050279625889	0.144538769516545	1.25952559465404	0.207840551483514	0.401639401540903	RSC011000010538	Unchanged
RSC011000033501	3.23915	-5.53343630581393	2.59361060534044	-2.13348769257041	0.032884740205567	NA	RSC011000033501	Unchanged
RSC011000031329	1.54223	-0.777197254053675	2.87509126345463	-0.270320898655515	0.786913388841144	NA	RSC011000031329	Unchanged
RSC011000012549	45.8452	0.610070295154173	0.635058807831768	0.960651655611374	0.336727346629149	0.545937741315483	RSC011000012549	Unchanged
RSC011000034189	0.56794	2.25171492220522	4.85697897138577	0.463604008885131	0.642931481642166	NA	RSC011000034189	Unchanged
RSC011000021772	8412.03	-0.521218438050563	0.129155121747623	-4.03560022241359	5.44628845518076e-05	0.000538021477477105	RSC011000021772	Unchanged
RSC011000023176	0.385171	1.68943800047049	4.8910343238842	0.345415282043825	0.729782189966183	NA	RSC011000023176	Unchanged
RSC011000034304	0	NA	NA	NA	NA	NA	RSC011000034304	Unchanged
RSC011000030877	0.385171	1.68943800047049	4.8910343238842	0.345415282043825	0.729782189966183	NA	RSC011000030877	Unchanged
RSC011000019213	830.676	-0.0661308098205428	0.186623977129475	-0.354353233907683	0.723074177554986	0.85289171606706	RSC011000019213	Unchanged
RSC011000004089	711.011	0.613609093489548	0.204643285119069	2.998432580539	0.00271372190425436	0.0148242849945379	RSC011000004089	Unchanged
RSC011000003466	228.319	0.190913087028966	0.283699994933843	0.672940043842743	0.500985435281767	0.695929826811142	RSC011000003466	Unchanged
RSC011000023419	4.77537	5.32283042959655	2.28582995186462	2.32862047557587	0.0198791803653413	NA	RSC011000023419	Unchanged
RSC011000006690	15.3579	1.25204659311724	0.999778235879553	1.25232431371718	0.210451712790772	0.404939883642852	RSC011000006690	Unchanged
RSC011000020131	9.37898	-0.30470505620788	1.24468220674081	-0.244805505017821	0.806607031210697	0.901705160703501	RSC011000020131	Unchanged
RSC011000003007	1777.6	0.76488698491173	0.14648310552961	5.22167373600035	1.77313166879909e-07	3.31225492804743e-06	RSC011000003007	Unchanged
RSC011000015598	64.2162	0.998461492907245	0.555299180556529	1.79806044717475	0.0721674292609095	0.190540122090352	RSC011000015598	Unchanged
RSC011000014797	1319.87	-0.217604690701418	0.154616494548047	-1.40738341880981	0.15931372527974	0.335874765533028	RSC011000014797	Unchanged
RSC011000015984	67.9774	0.581882702264131	0.500578066113062	1.1624214915815	0.245064297614681	0.446636115018972	RSC011000015984	Unchanged
RSC011000013143	138.763	-0.149211537755185	0.36733943630895	-0.406195259769742	0.68459913674405	0.82967454454525	RSC011000013143	Unchanged
RSC011000010192	19.1431	-0.239982708079869	0.902212619691997	-0.265993517317233	0.790244201668189	0.892508552628864	RSC011000010192	Unchanged
RSC011000014732	0.563031	2.23999316832475	4.8575639118017	0.461135089315567	0.644701688274879	NA	RSC011000014732	Unchanged
RSC011000028719	1.08635	1.22592807433382	3.65684080746271	0.335242396068212	0.737442243087899	NA	RSC011000028719	Unchanged
RSC011000034148	41.3477	0.125900891949882	0.6448729799608	0.195233628733421	0.84521005364773	0.922702182858352	RSC011000034148	Unchanged
RSC011000018044	1759.61	-0.461596595485022	0.16616686671055	-2.77790996859253	0.00547097748221652	0.0257656927645013	RSC011000018044	Unchanged
RSC011000029161	0.385171	1.68943800047049	4.8910343238842	0.345415282043825	0.729782189966183	NA	RSC011000029161	Unchanged
RSC011000025150	0.900397	0.833967841215296	4.3311241605855	0.192552282108337	0.84730961881554	NA	RSC011000025150	Unchanged
RSC011000008600	1.29056	-4.20616469827942	4.05336593950283	-1.03769675895469	0.299411254339675	NA	RSC011000008600	Unchanged
RSC011000021692	0	NA	NA	NA	NA	NA	RSC011000021692	Unchanged
RSC011000002310	427.869	-0.319651349061551	0.234077074765399	-1.36558161187685	0.1720703213239	0.354007050817626	RSC011000002310	Unchanged
RSC011000026470	0	NA	NA	NA	NA	NA	RSC011000026470	Unchanged
RSC011000007990	2686.26	0.299259615633883	0.173562181006474	1.72422133611424	0.0846678938177956	0.214167297216288	RSC011000007990	Unchanged
RSC011000020111	16.6283	0.0733685795783051	0.946885149986745	0.0774841379435849	0.938238409422063	0.971691393437011	RSC011000020111	Unchanged
RSC011000011789	86.1634	1.3989815801728	0.458394155212099	3.05191845111002	0.00227383866908297	0.0127949181098221	RSC011000011789	Unchanged
RSC011000005092	96.4952	1.37320986957638	0.454458667231642	3.02163864085013	0.00251410480035135	0.0139190290731935	RSC011000005092	Unchanged
RSC011000000655	189.907	-0.385632482513287	0.31105295445636	-1.23976473133738	0.215062426736421	0.411379521866435	RSC011000000655	Unchanged
RSC011000013099	85.7111	-1.3383554991752	0.533558532493425	-2.50835741098694	0.0121293910995094	0.048600045200152	RSC011000013099	Unchanged
RSC011000013818	5.90538	-0.298052592929258	1.79801270902595	-0.165767789867695	0.868339695332647	NA	RSC011000013818	Unchanged
RSC011000023122	5.51091	-0.511190259750364	1.59263819482187	-0.320970739878268	0.748232564859144	NA	RSC011000023122	Unchanged
RSC011000016747	0	NA	NA	NA	NA	NA	RSC011000016747	Unchanged
RSC011000015524	1702.99	0.536424616040304	0.153423443492876	3.4963666818312	0.000471640104226014	0.00344183788727993	RSC011000015524	Unchanged
RSC011000027987	0	NA	NA	NA	NA	NA	RSC011000027987	Unchanged
RSC011000010842	365.195	-0.443674813685016	0.227928884344575	-1.94654931497969	0.0515887901858653	0.148644260963242	RSC011000010842	Unchanged
RSC011000023255	3.52924	0.24603521277227	2.20831483040287	0.111413105316775	0.911288768221205	NA	RSC011000023255	Unchanged
RSC011000029567	1.68848	-1.76123691501653	3.30047643556506	-0.533631113386511	0.593596777682122	NA	RSC011000029567	Unchanged
RSC011000032451	0	NA	NA	NA	NA	NA	RSC011000032451	Unchanged
RSC011000010407	19.8873	0.251254645831998	0.866866726257282	0.289842300115493	0.771936885367746	0.881682232329365	RSC011000010407	Unchanged
RSC011000031047	50.9731	0.0977440321629098	0.566108764845929	0.17265945739157	0.862919113404672	0.931910422765346	RSC011000031047	Unchanged
RSC011000034133	1.73327	3.86028512733681	3.62694215636762	1.06433600562378	0.287176512582001	NA	RSC011000034133	Unchanged
RSC011000030160	0	NA	NA	NA	NA	NA	RSC011000030160	Unchanged
RSC011000031323	0	NA	NA	NA	NA	NA	RSC011000031323	Unchanged
RSC011000019431	4.62239	-2.36352902617885	2.24992795541132	-1.05049098149756	0.29349243518231	NA	RSC011000019431	Unchanged
RSC011000019978	50.6205	-0.296885570747265	0.600615324577222	-0.494302357263769	0.621092660604876	0.784996870727117	RSC011000019978	Unchanged
RSC011000030585	487.944	-0.601391655168808	0.204958681121033	-2.93420923612243	0.00334398700031932	0.0174855588000977	RSC011000030585	Unchanged
RSC011000018914	2.85442	4.58068727945246	2.68444761800054	1.70637983350343	0.0879373828387005	NA	RSC011000018914	Unchanged
RSC011000014472	6.40993	-1.26045257468901	1.60776209954776	-0.783979529710001	0.433052121791438	NA	RSC011000014472	Unchanged
RSC011000003905	1124.99	-0.728246710980855	0.166764169911379	-4.36692552943391	1.26007666084423e-05	0.000149864826854617	RSC011000003905	Unchanged
RSC011000020273	15.8653	0.786877124461407	1.0277075499298	0.765662492715128	0.44387714990149	0.646977062860869	RSC011000020273	Unchanged
RSC011000023466	2.1348	-3.34525982867651	2.87469206895722	-1.16369327511659	0.244548335683881	NA	RSC011000023466	Unchanged
RSC011000008392	0.325826	-2.2178397894852	4.9966144728054	-0.443868503675045	0.657137657265773	NA	RSC011000008392	Unchanged
RSC011000033581	42924.1	-1.12117154222966	0.13664318475371	-8.20510400317807	2.30391355986724e-16	2.35215887847238e-14	RSC011000033581	Downregulated
RSC011000031130	1.30331	-4.21934528603554	4.03805549201976	-1.04489532012971	0.296071352966282	NA	RSC011000031130	Unchanged
RSC011000010769	148.964	0.24822813598552	0.338585065896027	0.733133740936306	0.463476862804449	0.664597368890646	RSC011000010769	Unchanged
RSC011000027875	2.63367	2.83415165062309	2.96368000752071	0.956294756326955	0.338923338387927	NA	RSC011000027875	Unchanged
RSC011000015928	21.1127	0.782045644880785	0.922487026196104	0.847757879160174	0.396572825207658	0.60541762943582	RSC011000015928	Unchanged
RSC011000013113	56.0798	0.220442324130549	0.552616600716105	0.398906445888326	0.689962139456624	0.832758564469693	RSC011000013113	Unchanged
RSC011000020931	4.31594	-2.22552574765277	1.8921268733867	-1.17620323401957	0.239513672483766	NA	RSC011000020931	Unchanged
RSC011000006185	401.202	0.750918570655203	0.247259948825616	3.03695998572256	0.0023897717716422	0.0133654276011858	RSC011000006185	Unchanged
RSC011000024108	1.53087	3.68140229952859	3.41696636485953	1.0773890950138	0.281306473868901	NA	RSC011000024108	Unchanged
RSC011000003365	256.633	1.56573745190416	0.291788832203762	5.36599512763661	8.05041146807279e-08	1.62928003636963e-06	RSC011000003365	Upregulated
RSC011000019840	71.8025	0.148398403754448	0.48054067792855	0.30881548757567	0.757461887228092	0.87288424789366	RSC011000019840	Unchanged
RSC011000009173	1286.94	-0.322527093056278	0.176750824792158	-1.8247558020481	0.0680378882780454	0.182392482771108	RSC011000009173	Unchanged
RSC011000019573	39.9415	0.551067506717879	0.619166895974184	0.890014486079461	0.373458107754535	0.583030019396047	RSC011000019573	Unchanged
RSC011000021733	0	NA	NA	NA	NA	NA	RSC011000021733	Unchanged
RSC011000018216	214.817	-0.90242021087548	0.302506731430458	-2.98314092585055	0.00285306592769307	0.0153987905330579	RSC011000018216	Unchanged
RSC011000016002	46.9805	-0.672219581240488	0.585395662335196	-1.14831664204505	0.250837871386388	0.45345629572243	RSC011000016002	Unchanged
RSC011000020488	0	NA	NA	NA	NA	NA	RSC011000020488	Unchanged
RSC011000020883	2.19216	-1.52920866111053	2.95582838745948	-0.517353668974293	0.604909295687406	NA	RSC011000020883	Unchanged
RSC011000008687	15.0954	-1.13234394131309	1.01599409459876	-1.1145182312898	0.265056927598844	0.46993371886786	RSC011000008687	Unchanged
RSC011000013244	226.371	-0.306982181859959	0.321777998973903	-0.954018555770981	0.340074249775862	0.549377350237161	RSC011000013244	Unchanged
RSC011000012276	25.4454	1.45511916775606	0.803932141854616	1.81000247657619	0.0702954031119442	0.186913627949668	RSC011000012276	Unchanged
RSC011000014895	466.16	-0.278300616836676	0.207432128672362	-1.34164663216782	0.179710598577157	0.364888419263239	RSC011000014895	Unchanged
RSC011000007494	12.8133	1.97533942900675	1.18095548114331	1.67266206097318	0.0943938419634919	0.231308375833067	RSC011000007494	Unchanged
RSC011000012133	139.497	-0.20167158773067	0.349616849853461	-0.576836007232484	0.564050243003185	0.744511873053638	RSC011000012133	Unchanged
RSC011000008014	65.5688	3.03531363261487	0.612141002787081	4.95852037160568	7.10320913267086e-07	1.16353837921423e-05	RSC011000008014	Upregulated
RSC011000025292	7.87854	1.03404972286157	1.46477182751124	0.705945938773621	0.480221757647526	NA	RSC011000025292	Unchanged
RSC011000012546	3695.41	0.682071230953105	0.142984406257756	4.77024906984295	1.83998266019363e-06	2.73978067878507e-05	RSC011000012546	Unchanged
RSC011000026329	0	NA	NA	NA	NA	NA	RSC011000026329	Unchanged
RSC011000005651	11.6912	0.321173684245185	1.15277176955975	0.278609949277161	0.780544176520723	0.886505262274858	RSC011000005651	Unchanged
RSC011000031235	0	NA	NA	NA	NA	NA	RSC011000031235	Unchanged
RSC011000007891	326.473	0.460923112551666	0.253820284698043	1.81594277659881	0.0693791505426942	0.185049951065957	RSC011000007891	Unchanged
RSC011000020879	15.7017	0.756597664123619	0.975988506097059	0.775211654027797	0.438214602900778	0.642538198053519	RSC011000020879	Unchanged
RSC011000008745	2077.83	-0.549994205838877	0.140575580405895	-3.91244485173622	9.13664072951639e-05	0.000846301446809112	RSC011000008745	Unchanged
RSC011000016114	54.758	1.24807120356985	0.554324465654423	2.25151744312135	0.0243527833680474	0.0834958356440966	RSC011000016114	Unchanged
RSC011000001161	5305.28	0.0503243559269094	0.12409992346515	0.405514802279807	0.685099140109555	0.830031698183489	RSC011000001161	Unchanged
RSC011000011663	5413.21	0.201731757834218	0.121922175017262	1.65459448050083	0.0980067838815289	0.237424398448111	RSC011000011663	Unchanged
RSC011000009953	1525.89	0.629039810210251	0.16123513985111	3.9013816143995	9.56452339369374e-05	0.00088057663369708	RSC011000009953	Unchanged
RSC011000018422	736.056	-0.695110509180224	0.181837294029508	-3.82270596848754	0.000131995141508829	0.0011622676155491	RSC011000018422	Unchanged
RSC011000001215	12.4217	1.13855447424513	1.16552085066942	0.976863239804932	0.328636862777791	0.537681715276984	RSC011000001215	Unchanged
RSC011000013854	1.62913	-4.54128963902071	3.69947162372442	-1.22755087777881	0.219615611549847	NA	RSC011000013854	Unchanged
RSC011000023896	0	NA	NA	NA	NA	NA	RSC011000023896	Unchanged
RSC011000011691	19.4144	-0.297529308159104	0.892269952491665	-0.333452120995729	0.738793025195848	0.86162577382876	RSC011000011691	Unchanged
RSC011000029214	0.385171	1.68943800047049	4.8910343238842	0.345415282043825	0.729782189966183	NA	RSC011000029214	Unchanged
RSC011000026515	0.187677	0.667064490682501	4.99653959846133	0.133505294521817	0.893793777332243	NA	RSC011000026515	Unchanged
RSC011000000641	306.717	0.24533462945193	0.250641547687704	0.978826661881348	0.327665633609076	0.536560930754325	RSC011000000641	Unchanged
RSC011000028690	1314.85	-0.311588000558807	0.15727169364863	-1.98120840012663	0.0475679075948548	0.139742586656509	RSC011000028690	Unchanged
RSC011000003405	3.0042	0.407539939864191	2.31215882745849	0.176259491789393	0.860090084611836	NA	RSC011000003405	Unchanged
RSC011000009027	0.645281	-3.20631168311612	4.89275297058334	-0.655318529750716	0.512262693018744	NA	RSC011000009027	Unchanged
RSC011000025990	1.31374	3.46198789333235	4.02976512407821	0.859104138017043	0.390283064539471	NA	RSC011000025990	Unchanged
RSC011000020518	15.3186	1.24716628521788	1.03659138500411	1.2031416653274	0.228921504319177	0.427432800467077	RSC011000020518	Unchanged
RSC011000006738	142.052	0.927897413976748	0.365331822210892	2.53987568989024	0.0110891875368241	0.0451671820808967	RSC011000006738	Unchanged
RSC011000021581	87.354	0.12493396617156	0.439897197727711	0.284007188081458	0.776404872078906	0.883945990774167	RSC011000021581	Unchanged
RSC011000014493	2546.1	-0.666916687766702	0.13329893179435	-5.00316603283513	5.63963274695396e-07	9.41750171177583e-06	RSC011000014493	Unchanged
RSC011000010233	3.00902	3.051200096189	2.59798421416	1.17444905152187	0.240215207727923	NA	RSC011000010233	Unchanged
RSC011000019740	549.593	-0.48708088987472	0.201481563821798	-2.41749607574777	0.0156277025035579	0.0592445052814106	RSC011000019740	Unchanged
RSC011000018188	1.03364	-0.754306029832054	3.70856086217467	-0.203395888018334	0.838825613526599	NA	RSC011000018188	Unchanged
RSC011000016418	13.9708	2.13624831800445	1.11838247225336	1.91012321008595	0.0561173512309709	0.158426849341042	RSC011000016418	Unchanged
RSC011000011900	1270.95	-0.265875437948076	0.155551208425812	-1.70924701028524	0.0874052042709231	0.219369298731806	RSC011000011900	Unchanged
RSC011000002597	455.961	0.716131669950861	0.213536662351297	3.35367080324935	0.00079747177885342	0.00536058034396808	RSC011000002597	Unchanged
RSC011000027278	57.7496	-1.48685115044686	0.594851353987922	-2.49953394319256	0.0124356785404531	0.0495768410090401	RSC011000027278	Unchanged
RSC011000009148	22.5507	-0.264887124593314	0.817914148156075	-0.323856880566844	0.746046390361512	0.866507924556514	RSC011000009148	Unchanged
RSC011000010282	214.691	0.25429359619556	0.283937804486416	0.895596120620585	0.37046850837652	0.579679214586416	RSC011000010282	Unchanged
RSC011000016067	141.352	0.469591231148112	0.363486367579722	1.29190878402095	0.196388735382464	0.387460527101556	RSC011000016067	Unchanged
RSC011000007560	127.983	-0.154289834168864	0.361056402544262	-0.427328896764128	0.669139788314579	0.818728558553044	RSC011000007560	Unchanged
RSC011000021508	22.0549	0.180008466243668	0.96834984107187	0.18589197685458	0.852529474085625	0.926914558417748	RSC011000021508	Unchanged
RSC011000005122	20.2468	0.213294321816269	0.956620930614877	0.222966396605155	0.823561659793247	0.910195029291634	RSC011000005122	Unchanged
RSC011000008234	1.54068	3.69034681818404	3.79095492132604	0.973461013061371	0.33032422784283	NA	RSC011000008234	Unchanged
RSC011000032212	49.3444	-0.418179519680741	0.555966952934964	-0.75216614489973	0.451951150317644	0.654305972130627	RSC011000032212	Unchanged
RSC011000005976	5147.01	0.733254591403055	0.128968712072304	5.68552309797411	1.30412855923605e-08	3.19418566236638e-07	RSC011000005976	Unchanged
RSC011000032290	0	NA	NA	NA	NA	NA	RSC011000032290	Unchanged
RSC011000001284	1704.17	0.835474480347583	0.17156210061833	4.86980794322541	1.11706769547274e-06	1.74524902149502e-05	RSC011000001284	Unchanged
RSC011000025181	0	NA	NA	NA	NA	NA	RSC011000025181	Unchanged
RSC011000026869	9.01991	0.391634316483127	1.33448187050763	0.293472938927338	0.769160680955829	0.880315262964207	RSC011000026869	Unchanged
RSC011000003037	334.525	1.1798987956959	0.243931557137129	4.83700759976952	1.31808390430417e-06	2.02102932033196e-05	RSC011000003037	Upregulated
RSC011000028114	0	NA	NA	NA	NA	NA	RSC011000028114	Unchanged
RSC011000024393	1.29056	-4.20616469827942	4.05336593950283	-1.03769675895469	0.299411254339675	NA	RSC011000024393	Unchanged
RSC011000032888	0	NA	NA	NA	NA	NA	RSC011000032888	Unchanged
RSC011000015285	2274.01	-0.330486886909846	0.139110527539185	-2.37571442475303	0.0175150125257644	0.0648030325293933	RSC011000015285	Unchanged
RSC011000025881	127.881	0.278085792172231	0.406119852424921	0.684738238014701	0.493509115119335	0.689605788283103	RSC011000025881	Unchanged
RSC011000008840	613.138	-0.200316661138827	0.199555945084541	-1.00381204405593	0.315469217971288	0.524290569926816	RSC011000008840	Unchanged
RSC011000028462	3.22916	0.56316730748876	2.55835469581943	0.220128705534469	0.825770919285139	NA	RSC011000028462	Unchanged
RSC011000034315	2.5565	-0.773625380139197	2.54170174303905	-0.304372998231568	0.760843736797989	NA	RSC011000034315	Unchanged
RSC011000024527	260.029	-0.312222676020049	0.283282248130418	-1.10216110638993	0.270391637472271	0.476263051228502	RSC011000024527	Unchanged
RSC011000010946	5.40841	-1.36467980295496	1.64970543704088	-0.827226347391339	0.408108780696027	NA	RSC011000010946	Unchanged
RSC011000032858	10100.1	-0.201582605448724	0.118471244718141	-1.70153192809205	0.0888431476717583	0.221871183632196	RSC011000032858	Unchanged
RSC011000026506	3.73319	-1.17696406399408	1.94629108856734	-0.604721498704721	0.545364060954387	NA	RSC011000026506	Unchanged
RSC011000004701	383.16	-0.570744356958127	0.238534491838754	-2.39271206674774	0.016724360032304	0.0625850983389957	RSC011000004701	Unchanged
RSC011000030880	2.77509	-0.489457371924567	2.43010272739172	-0.201414272083021	0.840374656374997	NA	RSC011000030880	Unchanged
RSC011000028770	0	NA	NA	NA	NA	NA	RSC011000028770	Unchanged
RSC011000020003	10.457	-0.15742363711262	1.1612306315231	-0.135566211258257	0.892164218308426	0.94816298243621	RSC011000020003	Unchanged
RSC011000020155	190.701	-0.742400060283375	0.316683907704815	-2.34429360703536	0.0190631580627978	0.0692147022410352	RSC011000020155	Unchanged
RSC011000016868	0	NA	NA	NA	NA	NA	RSC011000016868	Unchanged
RSC011000006421	30.2944	-0.258936116696528	0.794708338539691	-0.325825342631151	0.744556503494502	0.865362306783539	RSC011000006421	Unchanged
RSC011000020517	4.23051	-1.13453648816813	1.9065764115332	-0.595064788017478	0.551800164709671	NA	RSC011000020517	Unchanged
RSC011000016757	204.828	0.284294572126461	0.296862610781385	0.957663787225197	0.338232322806615	0.54767774270265	RSC011000016757	Unchanged
RSC011000019959	6.54627	-0.545680964876664	1.46592224983316	-0.372244138417824	0.709711085815946	NA	RSC011000019959	Unchanged
RSC011000014541	108.49	-1.30443657170796	0.417289487526278	-3.12597515801502	0.00177216521288175	0.0103945856613368	RSC011000014541	Unchanged
RSC011000030340	0.32264	-2.21071133030147	4.99712639606191	-0.442396520537017	0.658202296429402	NA	RSC011000030340	Unchanged
RSC011000033898	0.645281	-3.20631168311612	4.89275297058334	-0.655318529750716	0.512262693018744	NA	RSC011000033898	Unchanged
RSC011000026065	0	NA	NA	NA	NA	NA	RSC011000026065	Unchanged
RSC011000005609	476.582	0.25529047924319	0.210272740611869	1.2140921286341	0.224712545464973	0.422637270334274	RSC011000005609	Unchanged
RSC011000033347	604.811	-0.240198999243024	0.238793998106206	-1.00588373722941	0.314471500124646	0.5232965638465	RSC011000033347	Unchanged
RSC011000004150	3422	0.16152828179645	0.147804455112983	1.0928512382998	0.274459120589073	0.480891736921799	RSC011000004150	Unchanged
RSC011000001700	18.1433	-0.422481702758674	0.963791510551317	-0.438353832891724	0.661129807739364	0.812930514226524	RSC011000001700	Unchanged
RSC011000024997	22.6005	1.21395272149603	0.82382239432117	1.47356120671656	0.140599772768709	0.306997259270416	RSC011000024997	Unchanged
RSC011000012439	4.78939	-1.07845328346307	1.95149259506295	-0.552629964464855	0.580516819345145	NA	RSC011000012439	Unchanged
RSC011000030543	118.359	1.42722929482054	0.383707166795899	3.71957945622557	0.000199554764611088	0.00166481307062074	RSC011000030543	Upregulated
RSC011000003061	891.529	0.697562988890922	0.172134551347003	4.05242865788588	5.06886834195751e-05	0.0005052453930217	RSC011000003061	Unchanged
RSC011000023929	0	NA	NA	NA	NA	NA	RSC011000023929	Unchanged
RSC011000021427	162.206	-0.694879213553466	0.336957184685214	-2.06221812484165	0.03918697387197	0.120044873968914	RSC011000021427	Unchanged
RSC011000005134	94.1268	0.0200590934124076	0.429385582000809	0.0467158056843412	0.962739732984751	0.982605584337514	RSC011000005134	Unchanged
RSC011000014787	340.971	-0.883093507146382	0.236143953760679	-3.7396405585779	0.000184283579512675	0.00155629822288693	RSC011000014787	Unchanged
RSC011000026040	3.89616	2.3180976986159	2.14903364519708	1.07866980295849	0.280734951743092	NA	RSC011000026040	Unchanged
RSC011000006315	906.604	0.107612244123632	0.182952085410553	0.588199057048977	0.556398690243503	0.738962531484529	RSC011000006315	Unchanged
RSC011000016943	46.4152	-0.381915525435124	0.566434045512609	-0.67424535735577	0.500155337439416	0.695134374844753	RSC011000016943	Unchanged
RSC011000026946	1610.12	-0.268496813216773	0.155413968046872	-1.7276234343093	0.084055758602441	0.213010618565533	RSC011000026946	Unchanged
RSC011000031275	0.645281	-3.20631168311612	4.89275297058334	-0.655318529750716	0.512262693018744	NA	RSC011000031275	Unchanged
RSC011000017438	2.44754	-0.174303752662248	2.3594177878502	-0.0738757474661008	0.941109253823107	NA	RSC011000017438	Unchanged
RSC011000020526	25.8177	-0.303883585590925	0.774132028887317	-0.392547490933434	0.694653728583899	0.835569778045246	RSC011000020526	Unchanged
RSC011000021680	8.52095	-1.99062401839782	1.31849559140418	-1.50976918798632	0.131102329797255	NA	RSC011000021680	Unchanged
RSC011000022141	9.10844	-0.838834193874875	1.41661956253585	-0.592137943071536	0.553758220736858	0.737212303031193	RSC011000022141	Unchanged
RSC011000002308	1724.3	0.551242888538219	0.160924822417526	3.42546836626607	0.000613740399764348	0.00429639112842504	RSC011000002308	Unchanged
RSC011000027262	0	NA	NA	NA	NA	NA	RSC011000027262	Unchanged
RSC011000011698	166.506	-0.527252818204701	0.339308527933107	-1.55390382144667	0.120207360062192	0.275081711780137	RSC011000011698	Unchanged
RSC011000011831	0.375354	1.65557681575106	4.89353066061661	0.338319493750234	0.735122435057231	NA	RSC011000011831	Unchanged
RSC011000029644	0	NA	NA	NA	NA	NA	RSC011000029644	Unchanged
RSC011000003282	676.249	1.04466046765952	0.190685343235591	5.47845183029534	4.29063355920588e-08	9.30449378459547e-07	RSC011000003282	Upregulated
RSC011000012544	2768.85	-0.93081860633492	0.131813285700215	-7.06164482123519	1.64543131709475e-12	8.52606282724747e-11	RSC011000012544	Unchanged
RSC011000025807	120.286	-0.775829644472517	0.384125822772086	-2.01972790809443	0.0434116186113149	0.130127588753074	RSC011000025807	Unchanged
RSC011000004719	3041.96	1.09650063634873	0.146611888825534	7.47893397413051	7.49279039169784e-14	5.06635463108146e-12	RSC011000004719	Upregulated
RSC011000022055	0	NA	NA	NA	NA	NA	RSC011000022055	Unchanged
RSC011000007661	106.232	2.6127272788593	0.455973964624549	5.72999223982149	1.00435229099266e-08	2.52594601184655e-07	RSC011000007661	Upregulated
RSC011000033938	0	NA	NA	NA	NA	NA	RSC011000033938	Unchanged
RSC011000025211	0	NA	NA	NA	NA	NA	RSC011000025211	Unchanged
RSC011000029827	0	NA	NA	NA	NA	NA	RSC011000029827	Unchanged
RSC011000022599	1.73163	-0.353093311343378	2.71091165693907	-0.130248918455005	0.896369492855704	NA	RSC011000022599	Unchanged
RSC011000017091	118.126	-0.400682265011031	0.414696745086314	-0.966205473659152	0.333941374466973	0.542914699695104	RSC011000017091	Unchanged
RSC011000031326	0	NA	NA	NA	NA	NA	RSC011000031326	Unchanged
RSC011000023550	1.31865	3.46728623669954	3.66021444772291	0.947290462409	0.343490789516626	NA	RSC011000023550	Unchanged
RSC011000020458	0.32264	-2.21071133030147	4.99712639606191	-0.442396520537017	0.658202296429402	NA	RSC011000020458	Unchanged
RSC011000009812	589.687	0.710483076872679	0.205669929484971	3.45448203659056	0.000551350944413194	0.00392899465329416	RSC011000009812	Unchanged
RSC011000027163	3.70719	-1.19513808268456	2.41540969103116	-0.494797254114828	0.62074324283885	NA	RSC011000027163	Unchanged
RSC011000030790	0.755617	2.66375044745511	4.5701588580942	0.582857298874272	0.559989368404442	NA	RSC011000030790	Unchanged
RSC011000033677	1.03045	-0.747674531942793	4.03791645780053	-0.185163447475101	0.853100837987865	NA	RSC011000033677	Unchanged
RSC011000000938	62.0244	-0.915776157676223	0.495815838405797	-1.84700868092623	0.0647458821616547	0.176247931338411	RSC011000000938	Unchanged
RSC011000014230	1592.12	2.02808054586445	0.160190173749049	12.6604553725099	9.79296447565215e-37	7.48001134745831e-34	RSC011000014230	Upregulated
RSC011000012176	66.9946	1.5045828087269	0.621676298864013	2.42020294400192	0.0155118472876927	0.0589562854390706	RSC011000012176	Unchanged
RSC011000005192	2059.89	0.494586520563691	0.146955222561627	3.3655593312193	0.000763886370251437	0.0051736054560576	RSC011000005192	Unchanged
RSC011000019823	1628	0.00726154996377857	0.15582901256612	0.0465994736422874	0.962832451548877	0.982605584337514	RSC011000019823	Unchanged
RSC011000034301	0	NA	NA	NA	NA	NA	RSC011000034301	Unchanged
RSC011000017432	3.72338	-1.18715715070615	1.94732099653852	-0.609636086097973	0.54210290157298	NA	RSC011000017432	Unchanged
RSC011000022640	4.69767	-1.64773355072497	1.7477264556877	-0.942786867683261	0.345789930168783	NA	RSC011000022640	Unchanged
RSC011000021304	4.83325	-0.196087978047625	2.20998571084601	-0.088728165564727	0.929297947926831	NA	RSC011000021304	Unchanged
RSC011000034571	7.33032	0.0888747892833736	1.52948201514953	0.0581077700836417	0.953662785221318	NA	RSC011000034571	Unchanged
RSC011000014891	2.3671	-1.1041491766828	2.61886066475212	-0.421614327002506	0.673306547122504	NA	RSC011000014891	Unchanged
RSC011000031022	1.68848	-1.76123691501653	3.30047643556506	-0.533631113386511	0.593596777682122	NA	RSC011000031022	Unchanged
RSC011000015278	6.01821	0.411544298904971	1.75751009461523	0.234163263224425	0.814858233901532	NA	RSC011000015278	Unchanged
RSC011000015949	206.088	-0.431621799284252	0.290625747304374	-1.48514645824622	0.13750503157372	0.302062874536092	RSC011000015949	Unchanged
RSC011000015943	1.02554	-0.764023563178579	3.71971413695144	-0.205398462099227	0.837260821729516	NA	RSC011000015943	Unchanged
RSC011000020835	11.2079	0.051079670394648	1.1376116082953	0.0449007992026299	0.964186379817108	0.983338712253028	RSC011000020835	Unchanged
RSC011000007881	2864.19	-0.0431363029440522	0.13936613072606	-0.309517834206372	0.756927648030223	0.872662682118929	RSC011000007881	Unchanged
RSC011000012989	1190.24	-0.0650066093547212	0.178875077829893	-0.363419041620439	0.716291879595925	0.848482908265753	RSC011000012989	Unchanged
RSC011000029606	0	NA	NA	NA	NA	NA	RSC011000029606	Unchanged
RSC011000023133	2.44263	-0.179723500554151	2.31634988759672	-0.0775890989165798	0.938154914043932	NA	RSC011000023133	Unchanged
RSC011000024619	2.58112	-5.20615045330201	3.12810558886926	-1.66431416887814	0.096049662362622	NA	RSC011000024619	Unchanged
RSC011000030933	4.5398	0.00289889010790149	1.74241172673672	0.00166372279491638	0.998672541880875	NA	RSC011000030933	Unchanged
RSC011000030930	1.77772	0.7917597798254	3.23536974788797	0.244720029400737	0.80667321829852	NA	RSC011000030930	Unchanged
RSC011000020894	0	NA	NA	NA	NA	NA	RSC011000020894	Unchanged
RSC011000020514	7.68998	-0.0383244980749903	1.36659951963213	-0.0280436935067172	0.977627302458185	NA	RSC011000020514	Unchanged
RSC011000021795	61.983	-1.30719977840456	0.530186415858522	-2.4655474740669	0.0136804045086041	0.0533026605291787	RSC011000021795	Unchanged
RSC011000002652	1676.74	-0.419019339059293	0.147268089362397	-2.84528264658999	0.00443720305203387	0.0218452115829873	RSC011000002652	Unchanged
RSC011000018817	4.37158	-1.52383440176426	1.99651035025452	-0.763248936610821	0.445314948939538	NA	RSC011000018817	Unchanged
RSC011000032438	2.02155	2.39184368192133	2.92399011703304	0.818006760005167	0.41335332727374	NA	RSC011000032438	Unchanged
RSC011000020855	33.4925	1.72290785822578	0.704751776295487	2.44470168955403	0.0144971996704503	0.0557584143846871	RSC011000020855	Unchanged
RSC011000025311	0	NA	NA	NA	NA	NA	RSC011000025311	Unchanged
RSC011000029409	0	NA	NA	NA	NA	NA	RSC011000029409	Unchanged
RSC011000023312	0.645281	-3.20631168311612	4.89275297058334	-0.655318529750716	0.512262693018744	NA	RSC011000023312	Unchanged
RSC011000003996	358.381	0.946360513192723	0.263346119150937	3.59359961803848	0.000326140874527665	0.00250409652099182	RSC011000003996	Unchanged
RSC011000032058	0.977479	-3.80428835263526	4.54297781385203	-0.83739972073726	0.40236792267696	NA	RSC011000032058	Unchanged
RSC011000007516	303.992	0.297028609924863	0.261283328814112	1.13680658950951	0.255619148060839	0.458828977383177	RSC011000007516	Unchanged
RSC011000019402	47.2864	-0.0446217589489616	0.619391237019929	-0.072041314571465	0.942569028975659	0.973341399257174	RSC011000019402	Unchanged
RSC011000004134	197.921	0.061303202955595	0.313635733142775	0.195459880611525	0.845032942524298	0.922654527699079	RSC011000004134	Unchanged
RSC011000030363	0	NA	NA	NA	NA	NA	RSC011000030363	Unchanged
RSC011000005938	54.3936	-1.4633031516744	0.55126442307373	-2.65444873716926	0.00794381086192342	0.0348277658168707	RSC011000005938	Unchanged
RSC011000005295	422.168	0.682186431075292	0.24719279647714	2.75973426733081	0.0057848394608217	0.0269484400724025	RSC011000005295	Unchanged
RSC011000022246	14.7042	-0.418330800105876	1.05648757910096	-0.395963765576747	0.692131759047718	0.834030431605285	RSC011000022246	Unchanged
RSC011000028206	0.701181	0.207995055105064	4.80009504937184	0.0433314450996723	0.965437325190454	NA	RSC011000028206	Unchanged
RSC011000030493	2.45882	-0.17437278025798	2.82101598866998	-0.0618120496155681	0.95071250763259	NA	RSC011000030493	Unchanged
RSC011000020191	0	NA	NA	NA	NA	NA	RSC011000020191	Unchanged
RSC011000034587	0	NA	NA	NA	NA	NA	RSC011000034587	Unchanged
RSC011000022461	663.155	-0.574034090100809	0.199733151939482	-2.87400506389014	0.00405302464579705	0.0203463744046559	RSC011000022461	Unchanged
RSC011000025394	0	NA	NA	NA	NA	NA	RSC011000025394	Unchanged
RSC011000024436	3.98332	1.04941923630627	1.95489317486055	0.536816665893333	0.591394258506376	NA	RSC011000024436	Unchanged
RSC011000020101	10.1597	-1.95370382643496	1.33349695729892	-1.46509807595835	0.142894161545126	0.310748107149019	RSC011000020101	Unchanged
RSC011000023808	14.8957	-0.388230838073075	1.01290888098142	-0.383283082380434	0.701509881571615	0.839484056756146	RSC011000023808	Unchanged
RSC011000008571	4649.96	0.265869699439409	0.159528447744941	1.66659742006949	0.0955944822473693	0.233307101465976	RSC011000008571	Unchanged
RSC011000027071	3.63706	-3.08377185698664	2.25873967752294	-1.36526218035381	0.172170661191473	NA	RSC011000027071	Unchanged
RSC011000004919	4685.22	0.791762713210627	0.144201053390021	5.49068605670405	4.00375472005451e-08	8.71905317758017e-07	RSC011000004919	Unchanged
RSC011000027936	0	NA	NA	NA	NA	NA	RSC011000027936	Unchanged
RSC011000018129	987.511	0.494036130503618	0.193888870793192	2.54803758711129	0.0108330798342285	0.0444067989308875	RSC011000018129	Unchanged
RSC011000020464	2.26623	-0.437643726612273	2.90965833763203	-0.150410692881708	0.880440605542493	NA	RSC011000020464	Unchanged
RSC011000022228	24.4054	-0.740821198498923	0.815216440735194	-0.908741729780157	0.363486471283898	0.572446086085363	RSC011000022228	Unchanged
RSC011000003507	2.25495	-0.438576742820049	2.43345389312486	-0.180228088175059	0.85697350829623	NA	RSC011000003507	Unchanged
RSC011000012661	41.8479	0.386502997276926	0.62030667661637	0.623083729140577	0.533229501378918	0.721557211368966	RSC011000012661	Unchanged
RSC011000018115	7.82538	0.504890030452516	1.43648933053193	0.351474960322578	0.725232054472962	NA	RSC011000018115	Unchanged
RSC011000026796	0	NA	NA	NA	NA	NA	RSC011000026796	Unchanged
RSC011000026157	0.385171	1.68943800047049	4.8910343238842	0.345415282043825	0.729782189966183	NA	RSC011000026157	Unchanged
RSC011000027049	1.79098	0.826032701083578	2.90838173803496	0.2840179782045	0.77639660312295	NA	RSC011000027049	Unchanged
RSC011000025113	327.622	0.153534468504936	0.29417992807992	0.521906676322339	0.60173530963136	0.771129807307853	RSC011000025113	Unchanged
RSC011000005110	138.916	0.0157640882872603	0.345691367863373	0.0456016254750414	0.963627773580079	0.983028075511574	RSC011000005110	Unchanged
RSC011000027583	1.54068	3.69034681818404	3.79095492132604	0.973461013061371	0.33032422784283	NA	RSC011000027583	Unchanged
RSC011000019555	9.58241	-0.856282740682548	1.26669255163476	-0.675998875636754	0.499041358921578	0.694277739965617	RSC011000019555	Unchanged
RSC011000019123	1835.01	0.00901866112697683	0.169714463258072	0.0531402035739453	0.957620198869348	0.980683352928918	RSC011000019123	Unchanged
RSC011000019897	7.73049	2.31688542538349	1.59285450512884	1.45454931252248	0.145794072193618	NA	RSC011000019897	Unchanged
RSC011000003179	367.487	-0.24796438655134	0.236585981334994	-1.04809416497182	0.294595224406329	0.502891922268994	RSC011000003179	Unchanged
RSC011000031009	238.419	0.0764420722328723	0.271525118607797	0.281528547431697	0.778305035442138	0.885034447834319	RSC011000031009	Unchanged
RSC011000030101	500.379	0.915355404118429	0.721080495132331	1.26942194428716	0.20429061362163	0.397236029107945	RSC011000030101	Unchanged
RSC011000013412	223.92	0.339667787686787	0.296951169281821	1.14385064894096	0.252685580687008	0.455717947573954	RSC011000013412	Unchanged
RSC011000017405	3.03494	-1.58004712563636	2.13743445174667	-0.739226002624399	0.459769773823661	NA	RSC011000017405	Unchanged
RSC011000019923	25.147	-0.621867839445114	0.767810853469253	-0.809923220849621	0.417984304994882	0.624805720612728	RSC011000019923	Unchanged
RSC011000003878	1.30331	-4.21934528603554	4.03805549201976	-1.04489532012971	0.296071352966282	NA	RSC011000003878	Unchanged
RSC011000008359	35.2873	-1.02829006236169	0.652594325852208	-1.57569568356095	0.115095952701245	0.266789235984914	RSC011000008359	Unchanged
RSC011000012863	67.5086	-0.0783868110873209	0.485582324863642	-0.161428468611029	0.871755945998767	0.936852203206851	RSC011000012863	Unchanged
RSC011000023449	0.380263	1.67258847305087	4.89226935177085	0.34188397097258	0.732438212900544	NA	RSC011000023449	Unchanged
RSC011000013070	24.3965	-0.11099703693643	0.856386784051905	-0.129610870932943	0.896874302041757	0.950616617694681	RSC011000013070	Unchanged
RSC011000024037	0	NA	NA	NA	NA	NA	RSC011000024037	Unchanged
RSC011000020341	7.562	-0.5788647390831	1.38994365793437	-0.416466333565899	0.677068797761776	NA	RSC011000020341	Unchanged
RSC011000005701	1.73482	-0.356946664570383	2.70919498009607	-0.131753774531845	0.895179050290108	NA	RSC011000005701	Unchanged
RSC011000008880	85.9627	-0.494199297030015	0.432892524586292	-1.14162123151078	0.253611494896856	0.456668030266363	RSC011000008880	Unchanged
RSC011000006782	17.6764	-0.0764945331960403	0.961981882921086	-0.0795176443071489	0.936620897922409	0.970796239526252	RSC011000006782	Unchanged
RSC011000019025	107.883	-0.112502845061328	0.399200471401035	-0.281820421369964	0.778081211364122	0.884877513067292	RSC011000019025	Unchanged
RSC011000005441	211.067	0.958825169973337	0.308747559757374	3.10553116833318	0.00189937602075719	0.0110154194814611	RSC011000005441	Unchanged
RSC011000023398	4.43465	2.54064813171941	2.05888181428955	1.23399415842434	0.217205080997136	NA	RSC011000023398	Unchanged
RSC011000014998	1097.26	-0.0266490266811708	0.160070262435922	-0.166483307240398	0.867776618743256	0.934765944570157	RSC011000014998	Unchanged
RSC011000016820	39.6524	-0.514605438020427	0.621947442053433	-0.827409847239497	0.408004801081075	0.616250403742127	RSC011000016820	Unchanged
RSC011000031908	20.5435	0.614917157706013	0.905926874189602	0.678771295151265	0.497282784299728	0.692983502980829	RSC011000031908	Unchanged
RSC011000017130	577.704	0.466601024867667	0.282692468588247	1.65056050908555	0.0988283482304706	0.239021581512489	RSC011000017130	Unchanged
RSC011000003604	29.715	1.1826946903182	0.773947024170654	1.52813390759601	0.126479294288429	0.284851205210251	RSC011000003604	Unchanged
RSC011000005950	68.4222	-0.859568073605228	0.478224528302543	-1.79741527825071	0.0722697170349323	0.190768266379622	RSC011000005950	Unchanged
RSC011000005081	10.9103	2.20586043981653	1.25525820813539	1.75729616864502	0.0788673405182522	0.203259330605838	RSC011000005081	Unchanged
RSC011000001886	141.071	-0.0569690091177667	0.387005689804059	-0.147204577655202	0.882970547515279	0.942937851450024	RSC011000001886	Unchanged
RSC011000022643	1.34646	-1.36820525964628	3.30967442436606	-0.41339572544461	0.679316705904915	NA	RSC011000022643	Unchanged
RSC011000029048	0	NA	NA	NA	NA	NA	RSC011000029048	Unchanged
RSC011000006316	172.603	0.606622985495462	0.312211113111119	1.94298972720922	0.0520173995338881	0.149429562694996	RSC011000006316	Unchanged
RSC011000022769	2.17615	1.24376215684846	2.70340566530392	0.460072334985151	0.645464300716792	NA	RSC011000022769	Unchanged
RSC011000012389	749.735	0.98396864340835	0.196760491449482	5.00084461143452	5.70797038889133e-07	9.51620641310476e-06	RSC011000012389	Unchanged
RSC011000000772	1855.45	1.04398865198328	0.143424959952608	7.27898862463158	3.363320386127e-13	1.99315391733038e-11	RSC011000000772	Upregulated
RSC011000011886	80.2941	-0.49879053022716	0.437643614952924	-1.13971851338632	0.254403591650846	0.457451158598723	RSC011000011886	Unchanged
RSC011000015428	79.1556	-0.450793520138692	0.440680461712042	-1.02294873339145	0.306332085956902	0.515376620059487	RSC011000015428	Unchanged
RSC011000029271	6.1176	-0.187850263935432	1.7546841222928	-0.107056456229839	0.914744191463496	NA	RSC011000029271	Unchanged
RSC011000022185	64.2435	-0.255439501098771	0.533869807014126	-0.478467779489939	0.632317301816616	0.793687140314307	RSC011000022185	Unchanged
RSC011000009227	1.66092	2.04638427003113	3.12367556854726	0.655120618362699	0.512390098108912	NA	RSC011000009227	Unchanged
RSC011000004954	1756.86	0.467401366476451	0.143145569392084	3.26521713847958	0.00109380191511408	0.00695145667038451	RSC011000004954	Unchanged
RSC011000000253	1802.2	0.280931235839054	0.15601168220269	1.80070640783214	0.0717491670994688	0.189824640550654	RSC011000000253	Unchanged
RSC011000020701	220.869	-1.13707662292135	0.291330853189592	-3.90304223007015	9.49911208079625e-05	0.000875335962655322	RSC011000020701	Downregulated
RSC011000026016	659.019	-0.0834735888220459	0.231604960362385	-0.360413648703541	0.718537821329494	0.849971635268908	RSC011000026016	Unchanged
RSC011000020530	10.1728	0.133929343432253	1.23839053270638	0.108147906411691	0.913878367150098	0.959801278378231	RSC011000020530	Unchanged
RSC011000030246	0	NA	NA	NA	NA	NA	RSC011000030246	Unchanged
RSC011000017251	7.2149	1.12950582811814	1.49207730267923	0.757002218376998	0.449048533414176	NA	RSC011000017251	Unchanged
RSC011000033432	0.701181	0.207995055105064	4.80009504937184	0.0433314450996723	0.965437325190454	NA	RSC011000033432	Unchanged
RSC011000009826	110.262	-0.0317101579443728	0.384940723320032	-0.0823767297751184	0.934347140096502	0.96951482745805	RSC011000009826	Unchanged
RSC011000005030	29.2812	0.194657089618881	0.799528889374035	0.24346473555356	0.807645400274821	0.902289213766509	RSC011000005030	Unchanged
RSC011000025685	29.0241	-1.75084805414809	0.725197701566277	-2.41430447223788	0.0157652820638897	0.0596235855498986	RSC011000025685	Unchanged
RSC011000024828	0.750709	2.65474146035962	4.83947055099853	0.548560308898226	0.583307230724362	NA	RSC011000024828	Unchanged
RSC011000015376	135.273	0.203625269992382	0.350545705146809	0.580880800998843	0.561320792706322	0.742011326708703	RSC011000015376	Unchanged
RSC011000023418	3.07809	-0.773303419544099	2.09467060832594	-0.369176622076213	0.711996079913197	NA	RSC011000023418	Unchanged
RSC011000017084	241.653	-0.439475922952744	0.272826507135359	-1.61082560330073	0.107217738981087	0.253601494552924	RSC011000017084	Unchanged
RSC011000018185	4026.01	-0.115619699224991	0.135264799005398	-0.854765615852329	0.392680916985054	0.601492820759245	RSC011000018185	Unchanged
RSC011000029450	2.93667	1.82551223466512	2.39017947627575	0.763755296530927	0.445013081305659	NA	RSC011000029450	Unchanged
RSC011000024682	8.15913	-0.326930753020223	1.31059644161423	-0.249451885141355	0.803011254736286	NA	RSC011000024682	Unchanged
RSC011000002859	19.1502	0.547371645382978	0.889848533056557	0.61512900797038	0.538469526455149	0.725665362614163	RSC011000002859	Unchanged
RSC011000023746	1.70873	3.84057462684117	3.24899846885827	1.18207954348184	0.237174140449352	NA	RSC011000023746	Unchanged
RSC011000032266	0	NA	NA	NA	NA	NA	RSC011000032266	Unchanged
RSC011000006491	51.7842	0.0673678822492654	0.585502262529633	0.115059986204333	0.908397575585935	0.956835548358381	RSC011000006491	Unchanged
RSC011000023069	0.385171	1.68943800047049	4.8910343238842	0.345415282043825	0.729782189966183	NA	RSC011000023069	Unchanged
RSC011000020500	0.32264	-2.21071133030147	4.99712639606191	-0.442396520537017	0.658202296429402	NA	RSC011000020500	Unchanged
RSC011000018616	265.751	0.0470595972160856	0.262778151644118	0.179084893175665	0.85787104374761	0.929431548915795	RSC011000018616	Unchanged
RSC011000004279	164.12	-0.229762912564881	0.332445420583344	-0.691129726382498	0.489484020850169	0.686896363771981	RSC011000004279	Unchanged
RSC011000017403	31.0345	0.479611915401981	0.698283876213053	0.6868437489965	0.492181197400402	0.688744058869893	RSC011000017403	Unchanged
RSC011000009540	435.695	0.0107541948593009	0.726898874920232	0.0147946230629138	0.98819602928734	0.994173701741198	RSC011000009540	Unchanged
RSC011000016320	437.506	-0.456753216140244	0.235287234000465	-1.94125796106448	0.0522269958843529	0.149781301087889	RSC011000016320	Unchanged
RSC011000029354	2.39028	2.66834077826325	3.05140898560619	0.874461860356998	0.381866781798488	NA	RSC011000029354	Unchanged
RSC011000020808	3.07172	-0.769283039575926	2.32785300059398	-0.330468908208394	0.74104568186627	NA	RSC011000020808	Unchanged
RSC011000033474	0	NA	NA	NA	NA	NA	RSC011000033474	Unchanged
RSC011000034399	1817.88	-0.365338439830427	0.143020518993858	-2.55444772820407	0.0106356397651108	0.0437539993767964	RSC011000034399	Unchanged
RSC011000014777	511.596	0.816561242993726	0.250786953294686	3.25599570578231	0.00112995460472752	0.00712365575292224	RSC011000014777	Unchanged
RSC011000005663	1158.13	-0.229909930802518	0.157236888356341	-1.46218825115313	0.14368963028371	0.312157510306641	RSC011000005663	Unchanged
RSC011000029399	0.645281	-3.20631168311612	4.89275297058334	-0.655318529750716	0.512262693018744	NA	RSC011000029399	Unchanged
RSC011000011025	424.729	-0.174560451618622	0.240828795806436	-0.724832140749996	0.468555015371463	0.669081695875339	RSC011000011025	Unchanged
RSC011000013616	2516.46	0.124737468963028	0.147054526082762	0.848239576746013	0.396304560495433	0.605137638908435	RSC011000013616	Unchanged
RSC011000025943	29.6938	-0.137780119779791	0.756787412884008	-0.182059211654606	0.855536258098628	0.928503601367922	RSC011000025943	Unchanged
RSC011000017085	11.371	0.591443509819865	1.12980339197279	0.523492418257943	0.600631625759588	0.77061254311559	RSC011000017085	Unchanged
RSC011000019980	16.6959	1.41689618525421	1.01550544559658	1.39526202581988	0.162936838885548	0.341107139207862	RSC011000019980	Unchanged
RSC011000025905	10.5616	3.93722622505851	1.55605760866324	2.53025736524038	0.0113978887282114	0.046153280825035	RSC011000025905	Unchanged
RSC011000012719	997.552	0.17389726797945	0.164457454907643	1.05739972734655	0.290329195918676	0.497965179447277	RSC011000012719	Unchanged
RSC011000020371	15.9778	0.429177947791184	0.98570173308876	0.435403462715164	0.663269597375843	0.814542303738582	RSC011000020371	Unchanged
RSC011000000658	837.768	0.275715781562623	0.17227140036694	1.6004733285696	0.109493619154078	0.257302519121987	RSC011000000658	Unchanged
RSC011000017417	54.7744	-0.790245368950702	0.570810375978158	-1.38442712712871	0.166227707399514	0.345715410417525	RSC011000017417	Unchanged
RSC011000018835	4.50854	1.30071369289204	2.01139182228843	0.646673451924537	0.517843308572063	NA	RSC011000018835	Unchanged
RSC011000024650	0.56794	2.25171492220522	4.85697897138577	0.463604008885131	0.642931481642166	NA	RSC011000024650	Unchanged
RSC011000003872	305.538	0.431895585572358	0.256136931777222	1.68619020527662	0.0917591698495537	0.227036515873707	RSC011000003872	Unchanged
RSC011000020172	1.21468	-0.207976346109045	3.76124267032693	-0.0552945832901995	0.955903777474353	NA	RSC011000020172	Unchanged
RSC011000023081	22.3163	-0.134454551395859	0.809631960714773	-0.166068729891984	0.868102862345	0.934974165977697	RSC011000023081	Unchanged
RSC011000008008	15262.1	-0.0732914094666793	0.13700957422839	-0.534936407761587	0.592693831549978	0.765524199164226	RSC011000008008	Unchanged
RSC011000000280	3762.34	1.35352645841593	0.16760019500705	8.07592412621592	6.69675140294631e-16	6.51448604636612e-14	RSC011000000280	Upregulated
RSC011000012615	14.3481	2.41336925869461	1.16086609958046	2.07893852664559	0.0376230010311716	0.116326881788	RSC011000012615	Unchanged
RSC011000023785	545.79	-0.111141915699009	0.213419825282586	-0.52076659491145	0.602529376453044	0.771512902410173	RSC011000023785	Unchanged
RSC011000031771	0	NA	NA	NA	NA	NA	RSC011000031771	Unchanged
RSC011000034034	2.31757	-2.366541166918	2.64522215131677	-0.894647417699851	0.370975595512241	NA	RSC011000034034	Unchanged
RSC011000008393	1661.37	-0.132600998504781	0.173647625013268	-0.763621146529643	0.445093043774382	0.647970763924825	RSC011000008393	Unchanged
RSC011000022981	1.78753	0.803772500689847	2.90952920555031	0.276255175289716	0.782352081621878	NA	RSC011000022981	Unchanged
RSC011000022248	5.02651	0.652037731547991	1.95823489322159	0.332972174995459	0.739155286964807	NA	RSC011000022248	Unchanged
RSC011000006906	2119.82	0.159654495659644	0.140086302697681	1.13968669730825	0.254416851218709	0.457451158598723	RSC011000006906	Unchanged
RSC011000003010	16717	1.36343803871735	0.116040152847447	11.7497090900061	7.08623766483938e-32	3.32135180368142e-29	RSC011000003010	Upregulated
RSC011000015131	68.1441	0.250747073216465	0.478227863510468	0.524325520005959	0.600052149842638	0.770192566061137	RSC011000015131	Unchanged
RSC011000023109	7.33471	0.0772849573656475	1.51069922752453	0.051158401326708	0.959199299345239	NA	RSC011000023109	Unchanged
RSC011000021932	7.3117	-0.181325132421314	1.3942156981244	-0.130055293929946	0.896522679903036	NA	RSC011000021932	Unchanged
RSC011000001222	974.695	1.06155488027306	0.168874684427121	6.28605100802534	3.25642988908121e-10	1.12491379568713e-08	RSC011000001222	Upregulated
RSC011000020010	0	NA	NA	NA	NA	NA	RSC011000020010	Unchanged
RSC011000022385	6.05369	-1.58573635241992	1.56287371821932	-1.01462858702791	0.310282907078202	NA	RSC011000022385	Unchanged
RSC011000020546	13.2054	-0.820932469537542	1.06457586707726	-0.771135712282647	0.440626494703327	0.644067697920499	RSC011000020546	Unchanged
RSC011000020899	1.68848	-1.76123691501653	3.30047643556506	-0.533631113386511	0.593596777682122	NA	RSC011000020899	Unchanged
RSC011000010089	1402.78	-0.208961520687711	0.157136082004519	-1.32981246587083	0.183580067644638	0.370302399749155	RSC011000010089	Unchanged
RSC011000032030	0.707812	0.248785272053957	4.78213143438202	0.0520239302218399	0.958509625669805	NA	RSC011000032030	Unchanged
RSC011000030338	224.507	-0.133476279849141	0.287938697108064	-0.463557976714215	0.642964468046894	0.800784221999935	RSC011000030338	Unchanged
RSC011000032198	13.692	0.15739197702979	1.04989637057648	0.149911916490737	0.88083410996612	0.941751353094059	RSC011000032198	Unchanged
RSC011000015422	0	NA	NA	NA	NA	NA	RSC011000015422	Unchanged
RSC011000034079	73.2986	0.131192010637611	0.48223196392978	0.272051669011128	0.785582290884332	0.889826088037984	RSC011000034079	Unchanged
RSC011000024528	2.6962	4.49777010852174	3.10605201593935	1.44806657629702	0.147598432066926	NA	RSC011000024528	Unchanged
RSC011000023524	20.979	0.576221652341173	0.848551391912243	0.67906511948868	0.497096602097467	0.692853335883025	RSC011000023524	Unchanged
RSC011000016343	254.706	-0.971530434502082	0.275426201259583	-3.52737114355521	0.000419707994421571	0.0031162002734712	RSC011000016343	Unchanged
RSC011000024748	2.48897	0.650613743861066	2.50459942990143	0.259767584426333	0.795043056654682	NA	RSC011000024748	Unchanged
RSC011000024996	0	NA	NA	NA	NA	NA	RSC011000024996	Unchanged
RSC011000012260	41.0548	-0.0758081790277407	0.60875466418315	-0.124529935437066	0.900895699797967	0.953120197862488	RSC011000012260	Unchanged
RSC011000028805	1.02064	-0.780177370631977	4.05340545091848	-0.192474545188958	0.847370505118392	NA	RSC011000028805	Unchanged
RSC011000034255	0	NA	NA	NA	NA	NA	RSC011000034255	Unchanged
RSC011000006898	374.722	-0.854363833910202	0.226693087114464	-3.76881291258258	0.000164025768154435	0.00140887272663428	RSC011000006898	Unchanged
RSC011000014746	27.957	-0.262637073725442	0.737042383443054	-0.35633917346591	0.721586575933942	0.851819115940795	RSC011000014746	Unchanged
RSC011000021936	2.16633	1.23518515208749	2.68001845833426	0.460886807792811	0.644879816983786	NA	RSC011000021936	Unchanged
RSC011000022129	2.44608	-0.162001312784612	2.82609787048873	-0.0573233200719254	0.954287644162367	NA	RSC011000022129	Unchanged
RSC011000017493	2.0013	-2.10995318864358	2.8369914164585	-0.743729140808433	0.457040356095026	NA	RSC011000017493	Unchanged
RSC011000002922	6901.9	-0.54316544609513	0.12059800622135	-4.50393388011893	6.67069688504478e-06	8.53410557445896e-05	RSC011000002922	Unchanged
RSC011000032265	0.651653	-3.21919907877999	4.8918029587223	-0.658080283679459	0.510486544315195	NA	RSC011000032265	Unchanged
RSC011000010313	36.1728	0.143551545161643	0.644527558137431	0.222723673098604	0.82375057563849	0.910258339868977	RSC011000010313	Unchanged
RSC011000029886	1.99975	1.04892851844507	3.09876511700048	0.338498879018106	0.734987271702116	NA	RSC011000029886	Unchanged
RSC011000012461	7.00689	0.76318492155366	1.50783249061817	0.506147019846201	0.612753444280665	NA	RSC011000012461	Unchanged
RSC011000029576	0	NA	NA	NA	NA	NA	RSC011000029576	Unchanged
RSC011000031360	0.375354	1.65557681575106	4.89353066061661	0.338319493750234	0.735122435057231	NA	RSC011000031360	Unchanged
RSC011000031434	0	NA	NA	NA	NA	NA	RSC011000031434	Unchanged
RSC011000007540	1776.74	-0.257621098915688	0.152178112787846	-1.69289192904398	0.09047603988087	0.224832795573344	RSC011000007540	Unchanged
RSC011000022896	10.871	2.19995539658681	1.24270029875284	1.77030246053265	0.0766767684084123	0.199081580622773	RSC011000022896	Unchanged
RSC011000034159	0.651653	-3.21919907877999	4.8918029587223	-0.658080283679459	0.510486544315195	NA	RSC011000034159	Unchanged
RSC011000017571	2.71058	-1.36910234637273	2.49879372169493	-0.547905309064114	0.58375692322209	NA	RSC011000017571	Unchanged
RSC011000019088	266.879	-0.108839060571954	0.2621262617686	-0.415216162766761	0.677983667856236	0.824267946837184	RSC011000019088	Unchanged
RSC011000008066	771.304	0.0299676340701794	0.176663968335913	0.169630708244922	0.865300570839983	0.933418436679201	RSC011000008066	Unchanged
RSC011000002647	597.229	0.0376213007567097	0.191708488077517	0.196242227634165	0.844420577707857	0.922366089334531	RSC011000002647	Unchanged
RSC011000007208	919.351	0.567144580833084	0.174822553274962	3.24411564874628	0.00117815900570477	0.0073770465802195	RSC011000007208	Unchanged
RSC011000021855	0.187677	0.667064490682501	4.99653959846133	0.133505294521817	0.893793777332243	NA	RSC011000021855	Unchanged
RSC011000003407	560.4	-3.00919166330507	0.24462385452537	-12.3013009877701	8.91269113743996e-35	5.92923965572336e-32	RSC011000003407	Downregulated
RSC011000004896	69.2911	-0.408558182401073	0.495442611118916	-0.824632708677153	0.409580145729821	0.617627550400554	RSC011000004896	Unchanged
RSC011000002981	121.955	-0.382954470267778	0.378673867322745	-1.01130419422734	0.311870859253666	0.520533565101032	RSC011000002981	Unchanged
RSC011000001734	2971.41	-0.192194093775155	0.145852788261955	-1.31772656570658	0.187595198178201	0.375499929343787	RSC011000001734	Unchanged
RSC011000021887	2.62195	0.019298666882063	2.51865462657874	0.00766229187535634	0.993886435434306	NA	RSC011000021887	Unchanged
RSC011000008000	58.1819	1.66855560140418	0.561246013798149	2.972948689849	0.00294953754080171	0.0158159939427857	RSC011000008000	Unchanged
RSC011000003198	2421.71	1.13530025941325	0.137417740510068	8.2616717113761	1.43646320080878e-16	1.55409173501417e-14	RSC011000003198	Upregulated
RSC011000008058	2715.17	-0.0762849723669447	0.145337914135957	-0.524880055011546	0.599666575303813	0.76984998997634	RSC011000008058	Unchanged
RSC011000027829	0	NA	NA	NA	NA	NA	RSC011000027829	Unchanged
RSC011000022318	0	NA	NA	NA	NA	NA	RSC011000022318	Unchanged
RSC011000029946	1.35774	-1.36117820754097	3.32490391550179	-0.409388734872822	0.682254405389407	NA	RSC011000029946	Unchanged
RSC011000032400	0	NA	NA	NA	NA	NA	RSC011000032400	Unchanged
RSC011000023554	2.19234	1.24172564976386	2.99728542993912	0.414283417041493	0.678666557009424	NA	RSC011000023554	Unchanged
RSC011000025171	11.5224	-3.19507897370403	1.27937639281717	-2.49737215071516	0.0125117572808207	0.0497742998461354	RSC011000025171	Unchanged
RSC011000013217	152.963	-0.511699932378995	0.358102266409221	-1.42892123389761	0.153026873637608	0.325952614648666	RSC011000013217	Unchanged
RSC011000031138	1.97375	1.04022049241342	2.78483869218419	0.373529890737606	0.708754102924411	NA	RSC011000031138	Unchanged
RSC011000028009	3.35732	-1.79224899904591	2.51200902532115	-0.713472356579919	0.475553512897756	NA	RSC011000028009	Unchanged
RSC011000017103	23.1007	1.89825554106944	2.26238544903166	0.839050455297938	0.401440996782965	0.610179663668565	RSC011000017103	Unchanged
RSC011000029151	10.0684	-0.278388294855572	1.20505697087831	-0.231016708407295	0.817301821659246	0.906848354376213	RSC011000029151	Unchanged
RSC011000014465	3.15018	-0.0979508146920251	2.27293785576774	-0.0430943654897859	0.965626310816377	NA	RSC011000014465	Unchanged
RSC011000017477	46.5203	3.45571921320646	0.801131880298102	4.31354599435062	1.60656697404013e-05	0.000185809889617834	RSC011000017477	Upregulated
RSC011000033060	0.187677	0.667064490682501	4.99653959846133	0.133505294521817	0.893793777332243	NA	RSC011000033060	Unchanged
RSC011000008675	18.4278	-0.462162551502812	0.959201860305914	-0.481819907391981	0.629933886250464	0.792045271073242	RSC011000008675	Unchanged
RSC011000030563	0	NA	NA	NA	NA	NA	RSC011000030563	Unchanged
RSC011000020936	2.42644	-0.184633357660927	2.54786900108782	-0.0724657969393629	0.942231223970751	NA	RSC011000020936	Unchanged
RSC011000007758	357.892	0.00741168000979779	0.262178101598875	0.0282696379468696	0.977447096325846	0.988931052611029	RSC011000007758	Unchanged
RSC011000027123	1.67573	-1.74846066924051	3.30955110284134	-0.528307499992797	0.597285926944328	NA	RSC011000027123	Unchanged
RSC011000019378	9.81731	2.33877104441032	1.31863771474651	1.77362668931392	0.0761249200001012	0.198125881813904	RSC011000019378	Unchanged
RSC011000024121	2.57415	-0.776779649052177	2.29819919991064	-0.337994917534729	0.735367017850593	NA	RSC011000024121	Unchanged
RSC011000002744	819.241	1.08722722977176	0.188082290677981	5.78059330228609	7.44376411633915e-09	1.92131098086686e-07	RSC011000002744	Upregulated
RSC011000003495	5753.85	0.0309503646138741	0.126279142696852	0.245094826848596	0.80638300836822	0.901607616703216	RSC011000003495	Unchanged
RSC011000031111	1.40581	0.235678507374054	3.21271555874103	0.0733580371697798	0.941521209072357	NA	RSC011000031111	Unchanged
RSC011000007657	13.0832	-0.540063370999414	1.2043695576826	-0.44841997836493	0.653850126018867	0.807855728836689	RSC011000007657	Unchanged
RSC011000027598	0.645281	-3.20631168311612	4.89275297058334	-0.655318529750716	0.512262693018744	NA	RSC011000027598	Unchanged
RSC011000002524	1397	0.136363743215044	0.155259467336002	0.878295833129033	0.379783196509123	0.588538335072561	RSC011000002524	Unchanged
RSC011000020991	12.3155	1.11377112649269	1.16234875891303	0.958207352098209	0.337958210629115	0.547511199648412	RSC011000020991	Unchanged
RSC011000024439	18.2256	-0.40445194113315	0.951314236608752	-0.425150728927322	0.670726799323024	0.819794866499065	RSC011000024439	Unchanged
RSC011000034277	0	NA	NA	NA	NA	NA	RSC011000034277	Unchanged
RSC011000019966	9.99318	0.652123050951902	1.23261171362544	0.529057969953759	0.596765236588616	0.767827259170436	RSC011000019966	Unchanged
RSC011000015098	2.05401	-0.792890680920952	3.02284058559457	-0.262299866125754	0.793090265229014	NA	RSC011000015098	Unchanged
RSC011000030950	0	NA	NA	NA	NA	NA	RSC011000030950	Unchanged
RSC011000016752	57.2418	1.58818881780773	0.567324326895101	2.79943718701381	0.00511917752236046	0.0244438059837092	RSC011000016752	Unchanged
RSC011000010349	206.027	0.233791316406553	0.289159143785132	0.808521263917832	0.418790570136555	0.625277859151117	RSC011000010349	Unchanged
RSC011000017106	57.7962	0.266862662871139	0.533691811299246	0.500031398685836	0.617052968848346	0.782171485943135	RSC011000017106	Unchanged
RSC011000032512	0	NA	NA	NA	NA	NA	RSC011000032512	Unchanged
RSC011000034184	2.45245	-0.168553811296294	2.56634578490002	-0.06567852714472	0.94763376834967	NA	RSC011000034184	Unchanged
RSC011000027422	0.572848	2.26335414459887	4.85640276409781	0.46605569071233	0.641175638252281	NA	RSC011000027422	Unchanged
RSC011000013345	2180.07	0.271391234683537	0.148818034860334	1.82364479505618	0.0682057897759468	0.182652642845001	RSC011000013345	Unchanged
RSC011000029865	142.922	1.45271912811161	0.352122613152321	4.1256058936584	3.69759996665312e-05	0.00038547319793479	RSC011000029865	Upregulated
RSC011000019876	904.329	0.607936742100497	0.54743343529431	1.11052176009976	0.26677425664616	0.471964098379837	RSC011000019876	Unchanged
RSC011000002734	3.70357	2.22979261308328	2.18624537191565	1.01991873452406	0.307767003624714	NA	RSC011000002734	Unchanged
RSC011000007143	3212.12	-0.269760100593614	0.129436986028745	-2.08410369300244	0.0371507362165003	0.115239710324416	RSC011000007143	Unchanged
RSC011000000802	0	NA	NA	NA	NA	NA	RSC011000000802	Unchanged
RSC011000012385	1805.77	0.0227791822887173	0.146527872645803	0.155459721603825	0.876458905343592	0.939460083414808	RSC011000012385	Unchanged
RSC011000011050	0.760526	2.67258516433554	4.53538102370861	0.589274671822423	0.555677032687322	NA	RSC011000011050	Unchanged
RSC011000023560	0.651653	-3.21919907877999	4.8918029587223	-0.658080283679459	0.510486544315195	NA	RSC011000023560	Unchanged
RSC011000024630	4.50353	-0.435423559913384	1.81223122727702	-0.24026931738045	0.81012147957147	NA	RSC011000024630	Unchanged
RSC011000011005	5.84328	0.324253509212003	1.56480090232378	0.207217102655345	0.835840311193117	NA	RSC011000011005	Unchanged
RSC011000000926	209.47	1.0754189100353	0.295975070733813	3.63347800667472	0.000279626292234898	0.00220525163470757	RSC011000000926	Upregulated
RSC011000032643	1.85997	-1.20067475995557	2.85910259021918	-0.419948120806511	0.674523353175116	NA	RSC011000032643	Unchanged
RSC011000003971	299	-0.770157916787548	0.264899591180193	-2.90735789117795	0.00364495915368601	0.0186572332158021	RSC011000003971	Unchanged
RSC011000008732	684.099	0.340510442975804	0.233080210984254	1.46091528550576	0.144038691234459	0.312718173421229	RSC011000008732	Unchanged
RSC011000015074	25.0241	1.42167305398911	0.80156607625832	1.7736192886623	0.0761261449591898	0.198125881813904	RSC011000015074	Unchanged
RSC011000015848	2566.19	0.117551613007302	0.146744643824537	0.801062375727036	0.423095536226941	0.62900081052539	RSC011000015848	Unchanged
RSC011000033379	4.77639	-1.08550101327379	1.73084035164107	-0.627152592233355	0.530559215622029	NA	RSC011000033379	Unchanged
RSC011000023435	206.177	0.251608902558468	0.33294403921139	0.755709287225646	0.449823514586506	0.652049647945281	RSC011000023435	Unchanged
RSC011000027528	1.32847	3.47743821908943	3.59186236631512	0.968143504523231	0.332972705326644	NA	RSC011000027528	Unchanged
RSC011000024276	55.289	-0.501511922525726	0.558858030104993	-0.89738698472581	0.369512455146137	0.578671102835671	RSC011000024276	Unchanged
RSC011000021864	0	NA	NA	NA	NA	NA	RSC011000021864	Unchanged
RSC011000020024	9.27891	1.36921587564178	1.33413050006293	1.02629830858165	0.304750994317185	0.513882835113104	RSC011000020024	Unchanged
RSC011000032024	0.32264	-2.21071133030147	4.99712639606191	-0.442396520537017	0.658202296429402	NA	RSC011000032024	Unchanged
RSC011000028647	15.2184	-0.442359861745618	0.995926201221971	-0.444169318171222	0.656920173103511	0.810163341350286	RSC011000028647	Unchanged
RSC011000005018	1721.39	-0.780865948073563	0.145099188930705	-5.38160105392788	7.38262394821968e-08	1.50446495735311e-06	RSC011000005018	Unchanged
RSC011000003970	242.06	-1.510628362633	0.284897475413882	-5.30235784096875	1.143164802944e-07	2.23464338683547e-06	RSC011000003970	Downregulated
RSC011000031079	1.73482	-0.356946664570383	2.70919498009607	-0.131753774531845	0.895179050290108	NA	RSC011000031079	Unchanged
RSC011000021472	0	NA	NA	NA	NA	NA	RSC011000021472	Unchanged
RSC011000032906	56.2453	0.0611271386528368	0.541973906647295	0.112786128452153	0.910200116056851	0.957835123593513	RSC011000032906	Unchanged
RSC011000016190	2427.76	-0.506009846834085	0.136539649807583	-3.70595535836789	0.000210595393630324	0.00174072497107742	RSC011000016190	Unchanged
RSC011000011676	53.1298	0.829981596983799	0.54025031131371	1.53629082594244	0.124467068515588	0.281858389590093	RSC011000011676	Unchanged
RSC011000019543	1.87125	-1.19647364895062	2.89047447017902	-0.413936764117664	0.678920418579696	NA	RSC011000019543	Unchanged
RSC011000031061	0	NA	NA	NA	NA	NA	RSC011000031061	Unchanged
RSC011000018249	48.4736	0.738200527362123	0.580711594380305	1.27119991146359	0.203657538078537	0.396379356381751	RSC011000018249	Unchanged
RSC011000032986	6.51863	1.24125982477843	1.69296893483466	0.733185234080896	0.463445460040456	NA	RSC011000032986	Unchanged
RSC011000014096	22.1232	-0.0692176134192231	0.858320116433874	-0.0806431214810701	0.935725771877769	0.970307350836445	RSC011000014096	Unchanged
RSC011000016998	2259.43	0.260375614391072	0.167285316117016	1.55647620744513	0.11959489604134	0.274166912078763	RSC011000016998	Unchanged
RSC011000027856	0	NA	NA	NA	NA	NA	RSC011000027856	Unchanged
RSC011000018051	1042.99	0.214249074237078	0.164384565028869	1.30334057944827	0.192458513003195	0.381972082924154	RSC011000018051	Unchanged
RSC011000031587	76312.4	-0.589668710113642	0.11007706375844	-5.35687172222949	8.46751921032472e-08	1.70866583830261e-06	RSC011000031587	Unchanged
RSC011000019844	64.1989	0.0860389826906331	0.493802294552717	0.174237713432593	0.861678647787655	0.931362618098784	RSC011000019844	Unchanged
RSC011000025781	0	NA	NA	NA	NA	NA	RSC011000025781	Unchanged
RSC011000033146	0	NA	NA	NA	NA	NA	RSC011000033146	Unchanged
RSC011000005841	0.385171	1.68943800047049	4.8910343238842	0.345415282043825	0.729782189966183	NA	RSC011000005841	Unchanged
RSC011000031954	5315.56	-0.812324134373074	0.12991585715926	-6.25269426023393	4.03431449527268e-10	1.35284012741477e-08	RSC011000031954	Unchanged
RSC011000015282	40.1871	0.714933105782628	0.671740286516451	1.06429987918421	0.287192872712392	0.494595291352623	RSC011000015282	Unchanged
RSC011000016702	12.0517	-0.0703398449104569	1.13265507192148	-0.0621017348124613	0.95048181548644	0.977206564673057	RSC011000016702	Unchanged
RSC011000027148	10.1477	-0.623331204542856	1.18891633510814	-0.52428517140877	0.600080209061259	0.770192566061137	RSC011000027148	Unchanged
RSC011000014586	196.097	-0.206658800901343	0.293097568745332	-0.705085346787389	0.480757124907848	0.68015738402789	RSC011000014586	Unchanged
RSC011000031837	6.38031	0.551307019210414	1.51859826853568	0.363036775843302	0.716577412565793	NA	RSC011000031837	Unchanged
RSC011000005896	53.5368	-0.369143465012079	0.54065404698032	-0.682772037079594	0.494750901831047	0.690855701026589	RSC011000005896	Unchanged
RSC011000001132	2060.7	0.681499915468665	0.158328913268091	4.30433015298169	1.67491731198399e-05	0.000192138083233168	RSC011000001132	Unchanged
RSC011000030522	0	NA	NA	NA	NA	NA	RSC011000030522	Unchanged
RSC011000015151	2078.5	-0.5100817407882	0.145864523505043	-3.49695545243778	0.000470600410531182	0.00343546628898569	RSC011000015151	Unchanged
RSC011000002409	0.948203	2.99099395523029	4.13128217313352	0.723986847153957	0.469073809997368	NA	RSC011000002409	Unchanged
RSC011000019810	89.7994	-0.323621044352115	0.419095912394234	-0.772188500964649	0.440002791115871	0.643515429753993	RSC011000019810	Unchanged
RSC011000003939	186.003	-0.139596833723452	0.351335396612468	-0.397332107921456	0.691122573286584	0.833498434006082	RSC011000003939	Unchanged
RSC011000027173	0	NA	NA	NA	NA	NA	RSC011000027173	Unchanged
RSC011000015889	0	NA	NA	NA	NA	NA	RSC011000015889	Unchanged
RSC011000026322	0	NA	NA	NA	NA	NA	RSC011000026322	Unchanged
RSC011000025071	0	NA	NA	NA	NA	NA	RSC011000025071	Unchanged
RSC011000029197	0	NA	NA	NA	NA	NA	RSC011000029197	Unchanged
RSC011000033243	1.86832	-1.16275008153538	3.14589932234242	-0.369608166821307	0.711674465140295	NA	RSC011000033243	Unchanged
RSC011000000023	522.638	-0.132551957761268	0.207375640405067	-0.639187695827506	0.522700835490899	0.712940431900054	RSC011000000023	Unchanged
RSC011000023516	1.29056	-4.20616469827942	4.05336593950283	-1.03769675895469	0.299411254339675	NA	RSC011000023516	Unchanged
RSC011000018214	112.443	-0.517345200849761	0.390986783781929	-1.32317823084861	0.185776113605005	0.373162636688032	RSC011000018214	Unchanged
RSC011000022759	19.6785	-0.244624746911838	1.04299322387838	-0.234541070173208	0.814564952805755	0.906033818117312	RSC011000022759	Unchanged
RSC011000004774	4.36866	-1.50831465175345	1.84006391476874	-0.81970775017509	0.412382730785426	NA	RSC011000004774	Unchanged
RSC011000016324	16.2316	-0.107019790818126	0.978694949278638	-0.109349487189044	0.912925296789354	0.959340777300915	RSC011000016324	Unchanged
RSC011000015910	368.368	0.101091377096829	0.246536096462267	0.410046960860763	0.681771499111133	0.827409734959624	RSC011000015910	Unchanged
RSC011000014710	59.3711	-0.393700759254812	0.504847397173081	-0.779841119235949	0.435484399782059	0.639899877214492	RSC011000014710	Unchanged
RSC011000013252	1059.36	0.165811313579201	0.160898372231678	1.03053443785279	0.302759194787	0.511908413679908	RSC011000013252	Unchanged
RSC011000026450	23.0213	-0.458640294562122	0.857032166001925	-0.535149452676542	0.592546516102441	0.765523540303428	RSC011000026450	Unchanged
RSC011000002389	2997.76	-0.0864207060041956	0.137589245808828	-0.628106546381337	0.529934144903101	0.719096714721454	RSC011000002389	Unchanged
RSC011000028157	0	NA	NA	NA	NA	NA	RSC011000028157	Unchanged
RSC011000001720	252.529	1.07335520702074	0.284387295371261	3.77427270659015	0.000160475142491296	0.00138298322757961	RSC011000001720	Upregulated
RSC011000028788	0	NA	NA	NA	NA	NA	RSC011000028788	Unchanged
RSC011000018494	2.25848	-5.01350958781289	3.27766586557467	-1.52959752257538	0.126116383062732	NA	RSC011000018494	Unchanged
RSC011000023276	2.86433	0.968966922976958	2.36585892944153	0.409562426110371	0.682126964486965	NA	RSC011000023276	Unchanged
RSC011000002683	62.3542	0.495609631538906	0.592394196752083	0.836621348176911	0.402805441881665	0.611319598515641	RSC011000002683	Unchanged
RSC011000029686	1.29056	-4.20616469827942	4.05336593950283	-1.03769675895469	0.299411254339675	NA	RSC011000029686	Unchanged
RSC011000023475	1.41562	0.252835233266571	3.53583416182935	0.071506530480423	0.942994627293176	NA	RSC011000023475	Unchanged
RSC011000002375	75.563	-0.241462160156594	0.521145702276685	-0.463329466407838	0.643128227715539	0.800784221999935	RSC011000002375	Unchanged
RSC011000007911	75.671	-0.030704879628231	0.455470683322901	-0.0674135147496708	0.946252510450274	0.975175725296687	RSC011000007911	Unchanged
RSC011000010107	14.7857	3.38060770341718	1.20062745675335	2.81570081077338	0.00486709692254838	0.0235068243170293	RSC011000010107	Unchanged
RSC011000000208	5.54063	2.22537328320305	1.82158607529557	1.22166792631084	0.221833230023432	NA	RSC011000000208	Unchanged
RSC011000018281	23.5761	-2.37859668892334	0.819739988705193	-2.901647744037	0.0037120569037567	0.0189395718768368	RSC011000018281	Unchanged
RSC011000010777	139.155	-1.17543245128629	0.411160440984804	-2.85881698266233	0.00425224035390027	0.0211310729683097	RSC011000010777	Unchanged
RSC011000017852	2194.73	-0.390061717942173	0.136653565235198	-2.85438376430815	0.00431204077806038	0.0213921618874042	RSC011000017852	Unchanged
RSC011000028170	0.770342	2.69021401624401	4.83814849642405	0.556042051671706	0.578182107925254	NA	RSC011000028170	Unchanged
RSC011000001360	758.897	0.918880338522217	0.191146152412016	4.80721336488934	1.53048623560633e-06	2.30894057329257e-05	RSC011000001360	Unchanged
RSC011000029373	6.66298	0.074962860213566	1.44840492989229	0.0517554577911721	0.958723547486087	NA	RSC011000029373	Unchanged
RSC011000016474	337.121	-0.896224557380805	0.246369721569015	-3.63772200444585	0.00027506007515016	0.00217924084895188	RSC011000016474	Unchanged
RSC011000026348	0.651653	-3.21919907877999	4.8918029587223	-0.658080283679459	0.510486544315195	NA	RSC011000026348	Unchanged
RSC011000018936	20.3877	-0.140452896026359	0.850938330481214	-0.165056492339382	0.868899517315531	0.935392532525875	RSC011000018936	Unchanged
RSC011000032472	0	NA	NA	NA	NA	NA	RSC011000032472	Unchanged
RSC011000020659	52.894	-0.366489295859557	0.583984377265407	-0.627566952348447	0.53028766354316	0.719409186457254	RSC011000020659	Unchanged
RSC011000007746	29.4299	0.0922232990300478	0.733824839289403	0.125674812424382	0.899989340532972	0.952638067223291	RSC011000007746	Unchanged
RSC011000024159	2.43626	-0.173585775448683	2.5447747043675	-0.0682126300417732	0.945616373070893	NA	RSC011000024159	Unchanged
RSC011000033199	0	NA	NA	NA	NA	NA	RSC011000033199	Unchanged
RSC011000007112	2.0143	-2.0836362237177	3.08494649122933	-0.675420539591722	0.499408619613397	NA	RSC011000007112	Unchanged
RSC011000024770	0.750709	2.65474146035962	4.83947055099853	0.548560308898226	0.583307230724362	NA	RSC011000024770	Unchanged
RSC011000025648	13.4085	-0.607173887858887	1.0469089036944	-0.579968214728379	0.561936052706905	0.742573317898111	RSC011000025648	Unchanged
RSC011000026353	12.394	0.463420422987329	1.38100663039405	0.33556712385595	0.737197319145753	0.860835324184915	RSC011000026353	Unchanged
RSC011000006668	1881.9	-0.40200879715281	0.145078954080347	-2.77096564213009	0.00558903238636405	0.0262437647777745	RSC011000006668	Unchanged
RSC011000028235	0.701181	0.207995055105064	4.80009504937184	0.0433314450996723	0.965437325190454	NA	RSC011000028235	Unchanged
RSC011000031781	208.196	0.88305918213845	0.320381200841752	2.75627652252488	0.00584635482235541	0.0271858794817217	RSC011000031781	Unchanged
RSC011000025852	0.83933	-1.7817242784407	4.46862287593866	-0.398718873332187	0.690100359732423	NA	RSC011000025852	Unchanged
RSC011000028173	0.760526	2.67258516433554	4.53538102370861	0.589274671822423	0.555677032687322	NA	RSC011000028173	Unchanged
RSC011000005868	0.375354	1.65557681575106	4.89353066061661	0.338319493750234	0.735122435057231	NA	RSC011000005868	Unchanged
RSC011000028384	8.7897	0.999971185550106	1.53285627878802	0.652358084308301	0.514170197658865	0.706161228382772	RSC011000028384	Unchanged
RSC011000004981	530.636	0.501471927308835	0.221853870093904	2.26037042805057	0.0237982702619443	0.0819762364476493	RSC011000004981	Unchanged
RSC011000021951	8.50795	0.245580934476783	1.49839063393499	0.163896469261726	0.86981264663678	NA	RSC011000021951	Unchanged
RSC011000031062	3.52235	0.223221798367527	1.99752862230549	0.111748986159653	0.911022437209354	NA	RSC011000031062	Unchanged
RSC011000031148	1.39599	0.218817407536795	3.55361674806163	0.0615759726076686	0.95090051170531	NA	RSC011000031148	Unchanged
RSC011000017916	3.94834	-0.949715311325957	2.11860448342377	-0.448274002418407	0.653955460728719	NA	RSC011000017916	Unchanged
RSC011000023072	0	NA	NA	NA	NA	NA	RSC011000023072	Unchanged
RSC011000014925	36.5892	-0.239463953680473	0.679078484932888	-0.352630747393121	0.724365283458086	0.853682224170302	RSC011000014925	Unchanged
RSC011000001977	84.6061	-0.784868711649336	0.454963288325426	-1.72512537118805	0.0845048811711955	0.213863024503965	RSC011000001977	Unchanged
RSC011000003190	356.357	0.118763828064154	0.237618141029186	0.499809600183542	0.617209150180113	0.782171485943135	RSC011000003190	Unchanged
RSC011000024686	7.99401	-0.403657769624057	1.40269115321647	-0.287773804446147	0.773519890545453	NA	RSC011000024686	Unchanged
RSC011000008316	327.133	0.111007891316915	0.240584946612351	0.461408300394535	0.644505697510788	0.801667129056996	RSC011000008316	Unchanged
RSC011000025824	3.05838	1.09808060335668	2.14584314593827	0.511724543070711	0.608843806684306	NA	RSC011000025824	Unchanged
RSC011000010300	12.5145	-0.715137437870615	1.07937839815751	-0.662545627271537	0.507621603354436	0.701184214733994	RSC011000010300	Unchanged
RSC011000000060	2.64021	-2.58790074601034	2.52132751700656	-1.02640403856887	0.304701175197715	NA	RSC011000000060	Unchanged
RSC011000031120	0.385171	1.68943800047049	4.8910343238842	0.345415282043825	0.729782189966183	NA	RSC011000031120	Unchanged
RSC011000027347	0	NA	NA	NA	NA	NA	RSC011000027347	Unchanged
RSC011000025440	141.392	0.604759328276052	0.34221713425959	1.7671801547415	0.0771980621304139	0.200195115081556	RSC011000025440	Unchanged
RSC011000024026	0	NA	NA	NA	NA	NA	RSC011000024026	Unchanged
RSC011000024315	13.4315	0.241266815110381	1.11701799419551	0.215991878702137	0.828994078016012	0.913221652456572	RSC011000024315	Unchanged
RSC011000012066	0.844239	-1.76391592817273	4.45834780497181	-0.395643409920974	0.692368108208532	NA	RSC011000012066	Unchanged
RSC011000024109	3.07809	-0.773303419544099	2.09467060832594	-0.369176622076213	0.711996079913197	NA	RSC011000024109	Unchanged
RSC011000034557	0.375354	1.65557681575106	4.89353066061661	0.338319493750234	0.735122435057231	NA	RSC011000034557	Unchanged
RSC011000028166	1.79098	0.826032701083578	2.90838173803496	0.2840179782045	0.77639660312295	NA	RSC011000028166	Unchanged
RSC011000023164	4.81265	-0.63110839127109	1.76763058865285	-0.357036360041761	0.721064585841717	NA	RSC011000023164	Unchanged
RSC011000001854	254.899	0.223041791627513	0.277090833158708	0.804941069630269	0.420853687129017	0.627041146109211	RSC011000001854	Unchanged
RSC011000010697	218.606	-0.706013144804935	0.279494807221777	-2.5260331375127	0.0115358599584197	0.046611293088262	RSC011000010697	Unchanged
RSC011000026713	3.8319	1.5479247548498	2.10158424763452	0.73655136908839	0.461395217857908	NA	RSC011000026713	Unchanged
RSC011000031303	1.13588	3.25167420158905	3.83737522512564	0.847369363386292	0.39678927538009	NA	RSC011000031303	Unchanged
RSC011000026993	2.97957	3.03624032203346	2.54079848926611	1.19499454004731	0.232089163350851	NA	RSC011000026993	Unchanged
RSC011000000756	0	NA	NA	NA	NA	NA	RSC011000000756	Unchanged
RSC011000007556	11.5424	-0.022735870746147	1.24653171367904	-0.0182393038994923	0.985447947867159	0.992779769693826	RSC011000007556	Unchanged
RSC011000026746	1.16369	-2.34268276848078	3.60646919479832	-0.649577922878053	0.515964897494329	NA	RSC011000026746	Unchanged
RSC011000034248	20.7354	-0.359206484591606	0.888004419085881	-0.404509793950548	0.685837877307808	0.830633929041515	RSC011000034248	Unchanged
RSC011000024626	0.187677	0.667064490682501	4.99653959846133	0.133505294521817	0.893793777332243	NA	RSC011000024626	Unchanged
RSC011000008206	255.373	-0.208182738180088	0.268466292557287	-0.77545205469571	0.438072586026257	0.64242131420177	RSC011000008206	Unchanged
RSC011000018432	5.16071	0.735161179224297	1.84895521978739	0.397608969301503	0.690918447954527	NA	RSC011000018432	Unchanged
RSC011000013984	13.4791	-0.0295181022771736	1.03719987411709	-0.0284594155994288	0.977295736567332	0.988899954625783	RSC011000013984	Unchanged
RSC011000020119	0.375354	1.65557681575106	4.89353066061661	0.338319493750234	0.735122435057231	NA	RSC011000020119	Unchanged
RSC011000001196	107.616	0.0153278619628428	0.397611677054416	0.0385498285070361	0.969249303581247	0.98515664799192	RSC011000001196	Unchanged
RSC011000011089	3555.34	0.378432975883604	0.127537835517704	2.96722125122684	0.00300504629099948	0.0160468849454382	RSC011000011089	Unchanged
RSC011000025437	1788.17	-0.683233018686777	0.145307977859014	-4.70196494888731	2.57669739904513e-06	3.69535677750402e-05	RSC011000025437	Unchanged
RSC011000019160	1635	-0.6106599853699	0.14884989142747	-4.10252220887549	4.08670613560892e-05	0.000419721815909675	RSC011000019160	Unchanged
RSC011000001614	214.855	-0.0455267859859097	0.328400776964108	-0.13863178524357	0.889741124835996	0.946563384962225	RSC011000001614	Unchanged
RSC011000009859	8.93181	0.817095928928944	1.32194849655607	0.618099669584433	0.536509640095588	0.724159847352006	RSC011000009859	Unchanged
RSC011000025880	0.32264	-2.21071133030147	4.99712639606191	-0.442396520537017	0.658202296429402	NA	RSC011000025880	Unchanged
RSC011000008060	126.031	-0.0104471632263088	0.376973289485951	-0.0277132717826102	0.97789083841794	0.989077735118176	RSC011000008060	Unchanged
RSC011000022811	3.6605	-0.190808392423926	1.96804991721265	-0.0969530247963264	0.922763699410926	NA	RSC011000022811	Unchanged
RSC011000019043	32.6621	-0.0996635356356491	0.729694864407947	-0.136582481934436	0.891360824112559	0.947797590908652	RSC011000019043	Unchanged
RSC011000025935	4.28951	0.71668715306534	1.80196599293096	0.397725126820859	0.69083281362045	NA	RSC011000025935	Unchanged
RSC011000019079	1.94221	-4.79559530565995	3.13056185184826	-1.53186409743947	0.125555974760577	NA	RSC011000019079	Unchanged
RSC011000026198	0.375354	1.65557681575106	4.89353066061661	0.338319493750234	0.735122435057231	NA	RSC011000026198	Unchanged
RSC011000004247	652.252	-0.663397387111135	0.185389229254821	-3.57840307000405	0.000345700030568074	0.0026346532632688	RSC011000004247	Unchanged
RSC011000019858	9.07667	0.00901336804853294	1.33497724296395	0.00675170164588065	0.99461296242608	0.997628077024922	RSC011000019858	Unchanged
RSC011000030839	4076.98	0.380503266627409	0.136769643959743	2.78207397205338	0.00540127275821872	0.0255248506170359	RSC011000030839	Unchanged
RSC011000032293	0.192586	0.685842588919128	4.99520160968772	0.137300281852288	0.890793447660789	NA	RSC011000032293	Unchanged
RSC011000033983	0	NA	NA	NA	NA	NA	RSC011000033983	Unchanged
RSC011000021140	5.71832	0.947124440371256	1.88074750175675	0.503589365125608	0.614549967428042	NA	RSC011000021140	Unchanged
RSC011000020574	1596.69	-0.343444151937034	0.147493070617711	-2.32854432075125	0.019883218686658	0.0714357384928766	RSC011000020574	Unchanged
RSC011000022763	2.90378	1.79188546787765	2.7176621701817	0.659348129262822	0.509672242763168	NA	RSC011000022763	Unchanged
RSC011000007962	44.3404	-0.362927099182837	0.590489568839991	-0.614620678051608	0.538805255287502	0.725990890127146	RSC011000007962	Unchanged
RSC011000005245	863.66	-0.43731960532467	0.180007170911818	-2.42945657725438	0.0151214761540669	0.0577500375417263	RSC011000005245	Unchanged
RSC011000004974	790.895	-0.529786216151351	0.174841607438015	-3.03009234423316	0.00244478976534654	0.0136009979311416	RSC011000004974	Unchanged
RSC011000024862	4.32231	-2.22782290418023	1.84474470109285	-1.20765919688531	0.227178379000783	NA	RSC011000024862	Unchanged
RSC011000030668	13.7533	1.89479930432707	1.09135353984438	1.73619201766391	0.0825298882126909	0.210177066511524	RSC011000030668	Unchanged
RSC011000016720	9.14453	-1.29373959246343	1.30029505631279	-0.994958479756159	0.319756458601084	0.528822576414731	RSC011000016720	Unchanged
RSC011000012075	215.621	-0.319544294221504	0.293884186120113	-1.08731367427475	0.276898207383215	0.483405716656568	RSC011000012075	Unchanged
RSC011000034791	464.761	0.770134785819738	0.226362859281754	3.40221354449826	0.000668423868306825	0.00461805877256001	RSC011000034791	Unchanged
RSC011000014429	203.551	-0.811456492056903	0.29230771912268	-2.77603511290216	0.00550262653925131	0.0258851886676505	RSC011000014429	Unchanged
RSC011000030408	0.192586	0.685842588919128	4.99520160968772	0.137300281852288	0.890793447660789	NA	RSC011000030408	Unchanged
RSC011000000166	0	NA	NA	NA	NA	NA	RSC011000000166	Unchanged
RSC011000021123	1.32356	3.47238042935191	3.61162486173619	0.961445488467109	0.336328221730789	NA	RSC011000021123	Unchanged
RSC011000013687	3.2625	1.23729057400495	2.09866989778094	0.589559403941143	0.555486075123042	NA	RSC011000013687	Unchanged
RSC011000002562	460.301	1.10416480566216	0.22561133958493	4.89410154513312	9.87558410599188e-07	1.56544328222806e-05	RSC011000002562	Upregulated
RSC011000033238	0	NA	NA	NA	NA	NA	RSC011000033238	Unchanged
RSC011000020050	5.71314	1.75972320435655	1.84495643201023	0.953802037720309	0.340183857751135	NA	RSC011000020050	Unchanged
RSC011000023336	2.95631	1.8377235179303	2.70387866256447	0.679661977208448	0.496718516739977	NA	RSC011000023336	Unchanged
RSC011000002373	250.163	0.339311784174518	0.310452481198081	1.09295884144673	0.274411871289581	0.480891736921799	RSC011000002373	Unchanged
RSC011000002333	925.366	1.00302129792385	0.176934708625946	5.66887811731905	1.43735566373682e-08	3.49971497677029e-07	RSC011000002333	Upregulated
RSC011000023876	1.40236	0.206894856935661	3.5472594147059	0.0583252682558078	0.953489540614085	NA	RSC011000023876	Unchanged
RSC011000012874	0	NA	NA	NA	NA	NA	RSC011000012874	Unchanged
RSC011000007767	214.423	0.500743207936625	0.302086890548031	1.65761316894024	0.0973955699114786	0.236248981214352	RSC011000007767	Unchanged
RSC011000022423	120.355	0.00682933509049455	0.401305436588718	0.0170177985839092	0.986422416611276	0.993182351312192	RSC011000022423	Unchanged
RSC011000009882	79.9302	0.551562449347654	0.44234457521824	1.24690677867029	0.212431680925538	0.407760476147372	RSC011000009882	Unchanged
RSC011000031956	0.577757	2.27491113798023	4.85583514182979	0.468490192013189	0.639434083265953	NA	RSC011000031956	Unchanged
RSC011000016040	39.0077	0.640653855875479	0.62309705718052	1.02817666765175	0.303866731726686	0.513088898801384	RSC011000016040	Unchanged
RSC011000006112	1042.75	0.83477665472379	0.172507694333876	4.83906910904589	1.30448683895104e-06	2.00166905354816e-05	RSC011000006112	Unchanged
RSC011000027269	0.385171	1.68943800047049	4.8910343238842	0.345415282043825	0.729782189966183	NA	RSC011000027269	Unchanged
RSC011000012395	31.8423	-0.842580192482262	0.68963983080282	-1.22176845774903	0.221795199789486	0.419063894206008	RSC011000012395	Unchanged
RSC011000021537	1.86651	2.24378932341217	3.3086481051041	0.678158949557307	0.497670917273548	NA	RSC011000021537	Unchanged
RSC011000022314	9.59682	1.43337297965139	1.27384381641238	1.12523447630205	0.260489687273484	0.464592131855147	RSC011000022314	Unchanged
RSC011000029208	1.2245	-0.18550968001504	3.43026531028263	-0.0540802717092909	0.956871210137684	NA	RSC011000029208	Unchanged
RSC011000034406	7.15012	-1.08562269451484	1.42024076975053	-0.764393416691969	0.44463283073386	NA	RSC011000034406	Unchanged
RSC011000024117	0.385171	1.68943800047049	4.8910343238842	0.345415282043825	0.729782189966183	NA	RSC011000024117	Unchanged
RSC011000018015	7.67354	-0.046098779656863	1.44114706712566	-0.0319875609564305	0.974481970741154	NA	RSC011000018015	Unchanged
RSC011000027657	0	NA	NA	NA	NA	NA	RSC011000027657	Unchanged
RSC011000023403	454.299	-0.882818432838633	0.22717629035324	-3.8860500427484	0.00010188851182206	0.000931391730819323	RSC011000023403	Unchanged
RSC011000028569	0.760526	2.67258516433554	4.53538102370861	0.589274671822423	0.555677032687322	NA	RSC011000028569	Unchanged
RSC011000001269	43865.3	0.0421264903238779	0.118978748969872	0.354067349746173	0.723288410270116	0.852953165269053	RSC011000001269	Unchanged
RSC011000005389	158.834	0.649419687594697	0.374295857535812	1.73504374820008	0.0827330566375312	0.210590450140188	RSC011000005389	Unchanged
RSC011000000391	525.748	1.50003888452436	0.246542001138137	6.08431373802263	1.16991318891135e-09	3.55857222638921e-08	RSC011000000391	Upregulated
RSC011000026254	8.70969	1.50817283711866	1.3462721963689	1.1202584746134	0.262603632097628	0.466908759785273	RSC011000026254	Unchanged
RSC011000000414	5873.95	-0.714469168283832	0.132131113400628	-5.40727425884566	6.39911180895346e-08	1.32899177075576e-06	RSC011000000414	Unchanged
RSC011000010325	4.95416	0.232979178228024	1.7586527565678	0.132475940664209	0.894607851855291	NA	RSC011000010325	Unchanged
RSC011000025840	16.093	-0.370613506314668	0.950095870959498	-0.390080114694517	0.696477306612643	0.836787153758959	RSC011000025840	Unchanged
RSC011000019284	9.78878	-0.758476314481423	1.28031290147342	-0.592414802356946	0.553572856566855	0.73701310658349	RSC011000019284	Unchanged
RSC011000007311	841.751	-0.485665662296884	0.178288004476104	-2.72405125473249	0.00644864978998759	0.0294775950871725	RSC011000007311	Unchanged
RSC011000018116	10.0939	-0.073052931328353	1.24467686348725	-0.0586922867061886	0.95319720306532	0.978361640559003	RSC011000018116	Unchanged
RSC011000022679	9.99094	0.64018528883806	1.32628496843469	0.482690601246593	0.629315437711268	0.791412419776783	RSC011000022679	Unchanged
RSC011000005648	1661.45	-0.210738184064789	0.159141230158357	-1.3242211578677	0.18542960601559	0.37268441329885	RSC011000005648	Unchanged
RSC011000017675	1299.76	-0.517773621154122	0.160311917730983	-3.22978870493577	0.00123881735160166	0.00767345809518881	RSC011000017675	Unchanged
RSC011000023732	24.9977	-0.892380189524099	0.814519490789575	-1.09559095836865	0.27325782028895	0.479853204003662	RSC011000023732	Unchanged
RSC011000003704	110.249	0.235633060422091	0.411391036791147	0.572771498037561	0.566799419760467	0.746644883068185	RSC011000003704	Unchanged
RSC011000031924	0	NA	NA	NA	NA	NA	RSC011000031924	Unchanged
RSC011000032373	0	NA	NA	NA	NA	NA	RSC011000032373	Unchanged
RSC011000011805	0	NA	NA	NA	NA	NA	RSC011000011805	Unchanged
RSC011000031015	0.32264	-2.21071133030147	4.99712639606191	-0.442396520537017	0.658202296429402	NA	RSC011000031015	Unchanged
RSC011000021724	128.356	-0.115343766017251	0.385915125980433	-0.298883765502105	0.765028734494955	0.877400280148907	RSC011000021724	Unchanged
RSC011000026279	11.4862	0.965221240681783	1.13177249900466	0.852840338080887	0.393747850967135	0.602751034033197	RSC011000026279	Unchanged
RSC011000031467	0	NA	NA	NA	NA	NA	RSC011000031467	Unchanged
RSC011000003590	330.318	-0.129499074492677	0.255903265380719	-0.506046979510071	0.612823670028809	0.779225756643698	RSC011000003590	Unchanged
RSC011000024045	6.56874	0.313181956399461	1.60389867808644	0.195262930681574	0.845187115492171	NA	RSC011000024045	Unchanged
RSC011000021444	5.03013	-1.76320634111389	1.70532225897615	-1.03394319275026	0.301162721046163	NA	RSC011000021444	Unchanged
RSC011000028464	0	NA	NA	NA	NA	NA	RSC011000028464	Unchanged
RSC011000022715	187.978	2.84187409985031	0.344842856887077	8.24106993401032	1.70677425140151e-16	1.81437141168316e-14	RSC011000022715	Upregulated
RSC011000007875	556.827	-1.15360907034501	0.215895329708185	-5.34337204933655	9.12332356018225e-08	1.81787731189989e-06	RSC011000007875	Downregulated
RSC011000012073	26.8149	-0.185095147404376	0.737386308579183	-0.251015167017439	0.801802382944364	0.898727170462061	RSC011000012073	Unchanged
RSC011000025367	0	NA	NA	NA	NA	NA	RSC011000025367	Unchanged
RSC011000025030	1.29056	-4.20616469827942	4.05336593950283	-1.03769675895469	0.299411254339675	NA	RSC011000025030	Unchanged
RSC011000015994	10.3735	1.5812119399602	1.25370389492758	1.26123237421348	0.207225137797488	0.400868936999342	RSC011000015994	Unchanged
RSC011000008973	210.898	0.208281121506215	0.314043762764209	0.66322323892991	0.507187590088899	0.7008707025	RSC011000008973	Unchanged
RSC011000027557	0	NA	NA	NA	NA	NA	RSC011000027557	Unchanged
RSC011000014502	1679.73	0.471977447497394	0.146155394432118	3.2292851682365	0.00124100081194631	0.00768102033156325	RSC011000014502	Unchanged
RSC011000018258	2240.52	-0.123744295586789	0.157461370294681	-0.785870816157688	0.431943173496361	0.636646945898761	RSC011000018258	Unchanged
RSC011000023549	12.0056	-0.236338986807935	1.10167687170915	-0.214526593847139	0.830136430771752	0.913938907314	RSC011000023549	Unchanged
RSC011000031048	1.21959	-0.196422037188718	3.43521624002385	-0.0571789440502162	0.954402650928027	NA	RSC011000031048	Unchanged
RSC011000009357	11.3872	0.59172774787767	1.127705396997	0.524718378978587	0.599778978916007	0.769901772823654	RSC011000009357	Unchanged
RSC011000009230	114.085	0.193839794427613	0.387900035900537	0.499715845546651	0.617275173524432	0.782171485943135	RSC011000009230	Unchanged
RSC011000018229	979.148	-0.714853289781035	0.185292341197621	-3.85797537642755	0.000114330162850482	0.00102872205430432	RSC011000018229	Unchanged
RSC011000020642	8.6915	-0.118246976355204	1.36607153400901	-0.086559871435271	0.931021364083945	0.968111695064049	RSC011000020642	Unchanged
RSC011000027111	2.80472	0.206544031395906	2.68639937935662	0.076885080075239	0.93871496678619	NA	RSC011000027111	Unchanged
RSC011000022402	5.51384	-0.52157549137674	1.68913726847144	-0.308782181953	0.757487223993493	NA	RSC011000022402	Unchanged
RSC011000001997	1084.91	0.644390619633747	0.167473141256946	3.84772516235954	0.00011921968962275	0.00106574237498481	RSC011000001997	Unchanged
RSC011000019621	14.7581	-0.283457763841495	0.98582605495464	-0.287533244244125	0.773704050877607	0.882625215247753	RSC011000019621	Unchanged
RSC011000006499	245.055	0.090923576146962	0.266951897102073	0.340599100939133	0.733405406367395	0.858303240013324	RSC011000006499	Unchanged
RSC011000011479	112.93	2.75236677763878	0.419769442848713	6.55685358838935	5.49549200728989e-11	2.1691271401532e-09	RSC011000011479	Upregulated
RSC011000005327	122.871	0.956759141124798	0.418292487262567	2.28729697582216	0.0221784948935268	0.0776812330484382	RSC011000005327	Unchanged
RSC011000007005	1624.75	-0.345311746758481	0.145735257747088	-2.3694454732275	0.0178147817179448	0.0657470013187501	RSC011000007005	Unchanged
RSC011000024546	7.26855	-0.466939262936408	1.3913192284667	-0.3356090057427	0.737165731932051	NA	RSC011000024546	Unchanged
RSC011000003788	194.143	-0.63119216293058	0.299914743615132	-2.10457197042825	0.0353285836613562	0.110973638104968	RSC011000003788	Unchanged
RSC011000020339	7.72107	0.712321323199531	1.48476965084296	0.479752076556198	0.631403693218281	NA	RSC011000020339	Unchanged
RSC011000026935	0	NA	NA	NA	NA	NA	RSC011000026935	Unchanged
RSC011000019701	7.06213	3.30235718718551	1.80793332392039	1.82659235464754	0.0677610837558418	NA	RSC011000019701	Unchanged
RSC011000006153	0.645281	-3.20631168311612	4.89275297058334	-0.655318529750716	0.512262693018744	NA	RSC011000006153	Unchanged
RSC011000007103	4.44729	0.357719598600272	1.89585972346027	0.188684634297401	0.850339995317528	NA	RSC011000007103	Unchanged
RSC011000000556	3.35095	-1.78826058308785	2.25354191221072	-0.793533314556184	0.427467167443062	NA	RSC011000000556	Unchanged
RSC011000024916	6.28762	-0.0931431394539231	1.48530960744283	-0.0627095785196477	0.949997769852438	NA	RSC011000024916	Unchanged
RSC011000024812	13.9684	1.91713917412934	1.1131209414661	1.72230986114074	0.0850134023181501	0.214698921872056	RSC011000024812	Unchanged
RSC011000021485	0.56794	2.25171492220522	4.85697897138577	0.463604008885131	0.642931481642166	NA	RSC011000021485	Unchanged
RSC011000019287	9.18847	0.449421359703526	1.27087295190342	0.353632012570899	0.723614680083813	0.853285239142803	RSC011000019287	Unchanged
RSC011000026827	316.945	-0.9366432287936	0.241311510696569	-3.88146933434667	0.000103827245931594	0.000946190584554687	RSC011000026827	Unchanged
RSC011000006587	6475.29	-0.710190138169382	0.118950080866718	-5.97048890588937	2.36543668629187e-09	6.8036821173497e-08	RSC011000006587	Unchanged
RSC011000031838	2919.61	-0.721050863103325	0.141577151513865	-5.09298891377054	3.52462315878689e-07	6.14440434519544e-06	RSC011000031838	Unchanged
RSC011000007601	38.2774	1.48957822197091	0.665779621187634	2.23734427213883	0.0252638477731194	0.0858205127038448	RSC011000007601	Unchanged
RSC011000018744	1880.09	-0.468258666885869	0.15624784801783	-2.99689674338704	0.00272743078163102	0.0148723367794294	RSC011000018744	Unchanged
RSC011000007430	21.0972	0.773356139685238	0.844385141563216	0.915880800855304	0.359729417676332	0.56848274181908	RSC011000007430	Unchanged
RSC011000030806	0	NA	NA	NA	NA	NA	RSC011000030806	Unchanged
RSC011000030824	406.749	-0.272120635978133	0.230826146626634	-1.17889866444937	0.238438529617941	0.438771999313892	RSC011000030824	Unchanged
RSC011000011689	2.05892	-0.784232307805583	2.76819777696053	-0.283300678272586	0.776946357388571	NA	RSC011000011689	Unchanged
RSC011000031366	1.50142	3.65462657891809	3.8268773345469	0.954989214293903	0.33958315136294	NA	RSC011000031366	Unchanged
RSC011000026093	1.77772	0.7917597798254	3.23536974788797	0.244720029400737	0.80667321829852	NA	RSC011000026093	Unchanged
RSC011000021627	0	NA	NA	NA	NA	NA	RSC011000021627	Unchanged
RSC011000017615	9880.75	-0.504535437122835	0.118257936400716	-4.26639811651388	1.98654152001521e-05	0.000222292163685696	RSC011000017615	Unchanged
RSC011000018125	5.02375	-1.7610231561421	1.75716076656193	-1.00219808548749	0.316247932286913	NA	RSC011000018125	Unchanged
RSC011000032401	0	NA	NA	NA	NA	NA	RSC011000032401	Unchanged
RSC011000011405	251.215	0.295924307368388	0.290313923077447	1.01932523329046	0.308048588368371	0.517083349985423	RSC011000011405	Unchanged
RSC011000033552	3.36077	-1.77315386359236	2.06004239903146	-0.860736586987729	0.389383137488304	NA	RSC011000033552	Unchanged
RSC011000023639	18.1879	-0.731708704589775	0.893815296826614	-0.818635245097752	0.412994551962337	0.620573056652358	RSC011000023639	Unchanged
RSC011000000435	6218.28	1.12205638455925	0.125312404830419	8.95407271193693	3.42602988749954e-19	5.1199285775292e-17	RSC011000000435	Upregulated
RSC011000013748	81.8553	-0.0190658350603493	0.441133944212945	-0.0432200589196687	0.965526115322113	0.983651854264467	RSC011000013748	Unchanged
RSC011000026399	3.77318	4.98389753535009	2.48598601621678	2.0047970917128	0.0449847435948022	NA	RSC011000026399	Unchanged
RSC011000005647	1122.59	-0.496123823250514	0.169855853905291	-2.92085207453107	0.00349075528140637	0.0180354643492925	RSC011000005647	Unchanged
RSC011000025549	0	NA	NA	NA	NA	NA	RSC011000025549	Unchanged
RSC011000032173	0.651653	-3.21919907877999	4.8918029587223	-0.658080283679459	0.510486544315195	NA	RSC011000032173	Unchanged
RSC011000002393	3623.32	0.34444297183113	0.139356554406193	2.47166682111813	0.0134484789041869	0.0526761840779547	RSC011000002393	Unchanged
RSC011000002873	4886.64	0.165001945496473	0.126317887153285	1.30624370954087	0.191469692917144	0.380742404496216	RSC011000002873	Unchanged
RSC011000029207	0	NA	NA	NA	NA	NA	RSC011000029207	Unchanged
RSC011000002175	380.669	0.959227176541856	0.239377633519467	4.00717127343415	6.14503021611118e-05	0.000600042415468091	RSC011000002175	Unchanged
RSC011000029759	1.65601	2.04146724933922	3.11108010554855	0.656192441235537	0.511700311715465	NA	RSC011000029759	Unchanged
RSC011000000467	1294.32	-0.394918893160523	0.155205271803908	-2.54449406628066	0.0109436171079608	0.0447442933420849	RSC011000000467	Unchanged
RSC011000013425	1006.05	0.0466852598211804	0.193410695612887	0.241378894136348	0.809261469246741	0.902812900588312	RSC011000013425	Unchanged
RSC011000006661	2.96776	-2.7669635154925	2.28680489389052	-1.20996921201488	0.226290707083186	NA	RSC011000006661	Unchanged
RSC011000020600	1.85359	-1.19487410004769	3.15476456968852	-0.37875222497686	0.704871867615559	NA	RSC011000020600	Unchanged
RSC011000020431	1.50142	3.65462657891809	3.8268773345469	0.954989214293903	0.33958315136294	NA	RSC011000020431	Unchanged
RSC011000002995	228.922	0.495936991985954	0.27819054814765	1.78272409069317	0.0746312277816451	0.195493434591752	RSC011000002995	Unchanged
RSC011000028656	5.29922	2.16036461552151	1.94026689792182	1.11343682553954	0.265520866463596	NA	RSC011000028656	Unchanged
RSC011000020095	454.007	1.24588583462342	0.294046342831418	4.23703904162381	2.26486765882138e-05	0.000248580977796026	RSC011000020095	Upregulated
RSC011000025146	2.45245	-0.168553811296294	2.56634578490002	-0.06567852714472	0.94763376834967	NA	RSC011000025146	Unchanged
RSC011000017567	1482.45	-0.00432306713762054	0.15113253778395	-0.0286044765806855	0.977180041751651	0.988899954625783	RSC011000017567	Unchanged
RSC011000022253	101.565	-0.626599859245251	0.400432791750563	-1.56480655968748	0.117628273204717	0.270651330837988	RSC011000022253	Unchanged
RSC011000020202	3.9406	1.01931608764455	2.136125587346	0.477179850137453	0.633234058273009	NA	RSC011000020202	Unchanged
RSC011000025698	3.41692	-0.988183928574919	1.99343366888654	-0.495719493454169	0.62009233180689	NA	RSC011000025698	Unchanged
RSC011000011865	184.692	0.123991018922005	0.37131337304585	0.333925540857627	0.738435746130109	0.861452675214461	RSC011000011865	Unchanged
RSC011000002498	420.947	-0.844213347066537	0.256928159245414	-3.28579533495259	0.00101694871464275	0.00653961126974663	RSC011000002498	Unchanged
RSC011000013783	794.597	-1.18569334352808	0.17884458883551	-6.62974122531943	3.36275869701356e-11	1.37327074472298e-09	RSC011000013783	Downregulated
RSC011000010854	5180.14	-0.109572674927609	0.122158849476687	-0.896968786109272	0.369735573205543	0.578832547478708	RSC011000010854	Unchanged
RSC011000007403	4626.44	-0.576272876355688	0.139530048708554	-4.13009872561133	3.62607486325365e-05	0.000379287658126654	RSC011000007403	Unchanged
RSC011000007144	22.142	1.94668656196216	2.30902120929317	0.84307868378484	0.399184439462477	0.608158619237521	RSC011000007144	Unchanged
RSC011000003712	90.1042	1.30906738720398	0.452104909271492	2.89549474106214	0.00378561372822222	0.0192529499179105	RSC011000003712	Unchanged
RSC011000021109	0	NA	NA	NA	NA	NA	RSC011000021109	Unchanged
RSC011000023820	18.1556	-0.101314937825032	0.900307537525013	-0.11253369943292	0.910400251151922	0.957966446222057	RSC011000023820	Unchanged
RSC011000027602	6.30037	-0.0980921580286387	1.72735593562511	-0.056787461116484	0.95471450239928	NA	RSC011000027602	Unchanged
RSC011000019690	31.7833	1.0460814413137	0.76215424934421	1.37253245286475	0.169897743312284	0.350976776553064	RSC011000019690	Unchanged
RSC011000033125	0	NA	NA	NA	NA	NA	RSC011000033125	Unchanged
RSC011000000503	13.0346	-1.36518792134819	1.20699731817247	-1.13106127146599	0.258029303470862	0.461841548817877	RSC011000000503	Unchanged
RSC011000009831	21.0825	-1.86428852007708	0.880826893542531	-2.11652088934211	0.0343005304908926	0.108537302276022	RSC011000009831	Unchanged
RSC011000013925	68.4541	0.339328404611513	0.554878806803258	0.611536069590468	0.540844746938312	0.727510100375082	RSC011000013925	Unchanged
RSC011000014635	202.52	0.180330358181023	0.300172462001994	0.60075583542312	0.548002623833554	0.732956619191866	RSC011000014635	Unchanged
RSC011000024614	0	NA	NA	NA	NA	NA	RSC011000024614	Unchanged
RSC011000021744	6.11374	2.40755546110175	1.76096020542934	1.36718334331397	0.171567844923815	NA	RSC011000021744	Unchanged
RSC011000015333	108.315	0.817790042457781	0.3982651211618	2.05338102435926	0.0400356381957171	0.122138308655366	RSC011000015333	Unchanged
RSC011000007610	3.6145	-3.10267147296949	2.22368060140955	-1.39528647729479	0.162929468249045	NA	RSC011000007610	Unchanged
RSC011000031839	1.86341	-1.17369926836719	2.89466959949952	-0.405469166004341	0.685132678799211	NA	RSC011000031839	Unchanged
RSC011000023720	0.385171	1.68943800047049	4.8910343238842	0.345415282043825	0.729782189966183	NA	RSC011000023720	Unchanged
RSC011000018490	68.5958	-0.219823790466976	0.513262098045305	-0.428287596734978	0.668441748014393	0.81826284616257	RSC011000018490	Unchanged
RSC011000011124	8.42786	0.918017526233049	1.31097770938881	0.700254107799465	0.483768626240988	NA	RSC011000011124	Unchanged
RSC011000025027	469.535	0.128557747392328	0.212691631020896	0.604432561710422	0.545556092681539	0.730774441372524	RSC011000025027	Unchanged
RSC011000021360	68.4758	0.483395186312503	0.486395413553435	0.993831711489602	0.320304804733924	0.529256148387767	RSC011000021360	Unchanged
RSC011000021462	2.43135	-0.179110531687249	2.53504921582933	-0.0706536703780144	0.943673394318545	NA	RSC011000021462	Unchanged
RSC011000001952	18.1974	0.323574260111069	1.01193715678496	0.319757267476077	0.749152343770533	0.868413721944057	RSC011000001952	Unchanged
RSC011000003200	4.69131	1.38081104023373	2.02010167671712	0.683535416136922	0.494268578917993	NA	RSC011000003200	Unchanged
RSC011000031711	0	NA	NA	NA	NA	NA	RSC011000031711	Unchanged
RSC011000016423	70.0668	-0.487368428929585	0.52414093238188	-0.929842335943525	0.352452722789524	0.561631316804849	RSC011000016423	Unchanged
RSC011000000690	1194.3	0.330078217835824	0.162127707396835	2.0359149163067	0.0417588997263746	0.126311790709449	RSC011000000690	Unchanged
RSC011000025732	28.1852	0.434662071209186	0.749667918286772	0.579806152306112	0.562045348254364	0.742603601351227	RSC011000025732	Unchanged
RSC011000020971	1.77772	0.7917597798254	3.23536974788797	0.244720029400737	0.80667321829852	NA	RSC011000020971	Unchanged
RSC011000018392	9.06962	1.31583838849234	1.31409453495478	1.00132703811726	0.316668725231139	0.52534257758577	RSC011000018392	Unchanged
RSC011000014168	52.4369	0.208297153442272	0.543607452543848	0.38317567661652	0.701589511508737	0.839484056756146	RSC011000014168	Unchanged
RSC011000006958	0	NA	NA	NA	NA	NA	RSC011000006958	Unchanged
RSC011000021031	0	NA	NA	NA	NA	NA	RSC011000021031	Unchanged
RSC011000006921	2137.42	0.082076017477429	0.165767482224579	0.495127369831399	0.620510214971667	0.784631871018372	RSC011000006921	Unchanged
RSC011000029047	0	NA	NA	NA	NA	NA	RSC011000029047	Unchanged
RSC011000016991	123.562	-0.0350633971168609	0.370893270779383	-0.0945377009487928	0.924682035510919	0.965017844154733	RSC011000016991	Unchanged
RSC011000013971	149.604	-0.716251122696283	0.339293371183841	-2.11100829997705	0.0347715984585717	0.109681045428437	RSC011000013971	Unchanged
RSC011000004331	2121.4	0.583928792179493	0.147243842899366	3.96572638068526	7.31727654735536e-05	0.000697339160055959	RSC011000004331	Unchanged
RSC011000014373	4.59915	0.451813258261767	1.74107321923698	0.259502732722391	0.795247373815909	NA	RSC011000014373	Unchanged
RSC011000029139	4.3902	5.20155369272532	2.33934737906453	2.22350632457389	0.0261816773943376	NA	RSC011000029139	Unchanged
RSC011000023954	21.3841	0.355248733818471	0.890387122079028	0.398982335895622	0.689906219833788	0.832758564469693	RSC011000023954	Unchanged
RSC011000029472	464.531	-0.445134802264138	0.211409343553764	-2.10555879310479	0.03524269524066	0.110794223162825	RSC011000029472	Unchanged
RSC011000026141	0	NA	NA	NA	NA	NA	RSC011000026141	Unchanged
RSC011000021117	4.19434	0.214781162466241	2.09609203905043	0.10246742913233	0.918385664526713	NA	RSC011000021117	Unchanged
RSC011000028123	0	NA	NA	NA	NA	NA	RSC011000028123	Unchanged
RSC011000021514	1.02064	-0.780177370631977	4.05340545091848	-0.192474545188958	0.847370505118392	NA	RSC011000021514	Unchanged
RSC011000028116	0	NA	NA	NA	NA	NA	RSC011000028116	Unchanged
RSC011000009913	29.1652	1.1448802901646	0.750511974979242	1.5254657198458	0.127142977525021	0.285753010625382	RSC011000009913	Unchanged
RSC011000027337	1.49589	-2.76625426814085	3.56914824495229	-0.775046055330725	0.438312445851563	NA	RSC011000027337	Unchanged
RSC011000001349	477.336	0.586966130722046	0.227158796653232	2.5839462938258	0.00976770029827509	0.0409957525889018	RSC011000001349	Unchanged
RSC011000013829	2457.74	1.01346338921361	0.135131416201404	7.49983547647511	6.38979834962714e-14	4.39256037881202e-12	RSC011000013829	Upregulated
RSC011000023484	6.62707	0.940233317530768	1.48494453261015	0.633177399480424	0.526617802729472	NA	RSC011000023484	Unchanged
RSC011000017517	225.413	-0.301470495346094	0.292396315325139	-1.0310338384766	0.302524951724418	0.511726712550251	RSC011000017517	Unchanged
RSC011000012275	407.923	-0.308387306436666	0.218681939514267	-1.41020930727819	0.158477888399301	0.334454512122266	RSC011000012275	Unchanged
RSC011000015804	29.4167	-1.10800967209058	0.712308371489658	-1.55551965474361	0.119822357271366	0.274535770915163	RSC011000015804	Unchanged
RSC011000006628	18.4588	-0.052704578793633	0.962743598795539	-0.0547441487635651	0.956342296449697	0.980104714986935	RSC011000006628	Unchanged
RSC011000002972	517.223	-0.40071531154632	0.20770883212076	-1.92921652610972	0.0537039873901415	0.153165168295794	RSC011000002972	Unchanged
RSC011000018343	14.6785	0.0908852917201446	1.11663905275132	0.0813918262093825	0.935130349285116	0.969884992622558	RSC011000018343	Unchanged
RSC011000004955	1.33337	3.48247405507868	3.58704103859279	0.970848679346268	0.33162363753031	NA	RSC011000004955	Unchanged
RSC011000008022	1046.6	0.112626653998477	0.164365257445899	0.685221778304023	0.493203983117372	0.689395807498276	RSC011000008022	Unchanged
RSC011000030289	1.02064	-0.780177370631977	4.05340545091848	-0.192474545188958	0.847370505118392	NA	RSC011000030289	Unchanged
RSC011000001212	3632.07	-0.7430634394111	0.132639989817756	-5.60210718073824	2.11761540217453e-08	4.95142658039062e-07	RSC011000001212	Unchanged
RSC011000014695	17.5241	-0.205293225869424	0.95762853572813	-0.214376679693791	0.830253325843934	0.914018808459907	RSC011000014695	Unchanged
RSC011000007449	12.4651	0.0332511347648943	1.10057480374316	0.0302125168155804	0.975897566113854	0.988163966512791	RSC011000007449	Unchanged
RSC011000022404	3.96515	1.03182473523759	2.05794256079509	0.501386557085901	0.616099098769334	NA	RSC011000022404	Unchanged
RSC011000003525	79.7289	-0.0922091687481105	0.456084001337633	-0.202175845847856	0.839779255429424	0.919841065685203	RSC011000003525	Unchanged
RSC011000014773	668.763	-0.187328152086304	0.188209958335401	-0.995314773687341	0.319583194637283	0.52865679177065	RSC011000014773	Unchanged
RSC011000012285	26746.3	0.808631722001626	0.634988921866858	1.27345799927385	0.202855567496888	0.39553360270963	RSC011000012285	Unchanged
RSC011000034738	0	NA	NA	NA	NA	NA	RSC011000034738	Unchanged
RSC011000009314	242.848	-0.13359163459341	0.27429181672772	-0.487041998507823	0.626228568483103	0.789214847703926	RSC011000009314	Unchanged
RSC011000023045	3.06174	4.68143060185901	2.64864674348666	1.76748017204303	0.0771478467758928	NA	RSC011000023045	Unchanged
RSC011000027032	8.14785	-0.326944290585328	1.31912744773125	-0.247848902808924	0.804251316130308	NA	RSC011000027032	Unchanged
RSC011000009543	24.0953	0.487160064396554	0.819111642956044	0.594741960495728	0.552015968976421	0.736086056439421	RSC011000009543	Unchanged
RSC011000021364	55.9637	0.175420734262562	0.530176267863848	0.330872475619016	0.74074081333869	0.862872672474232	RSC011000021364	Unchanged
RSC011000003830	734.565	-0.457167535629454	0.185141590806747	-2.46928598613291	0.0135382972779045	0.0529289677274358	RSC011000003830	Unchanged
RSC011000019821	94.7726	-0.766434985053952	0.429696733548768	-1.78366490879309	0.074478131466879	0.195267457017361	RSC011000019821	Unchanged
RSC011000023200	215.42	-0.857944107590412	0.287163137778268	-2.98765403605831	0.00281127588397896	0.0152130523629751	RSC011000023200	Unchanged
RSC011000033546	0	NA	NA	NA	NA	NA	RSC011000033546	Unchanged
RSC011000012715	1869.55	0.102551792636801	0.162588570727019	0.630744167183694	0.528207815137644	0.717840512130717	RSC011000012715	Unchanged
RSC011000006482	3284.88	-0.132570927707835	0.143126711650365	-0.926248679783017	0.354316759580535	0.563252488462913	RSC011000006482	Unchanged
RSC011000015334	2190.17	-0.344650371716436	0.138242555363779	-2.49308449781982	0.0126638705152772	0.0502534157468852	RSC011000015334	Unchanged
RSC011000016690	293.772	-0.143292802351151	0.283619317300086	-0.505229346559419	0.613397760598608	0.779523170866717	RSC011000016690	Unchanged
RSC011000021330	2.53824	1.53640009259506	2.55759879989538	0.600719742540507	0.54802666725422	NA	RSC011000021330	Unchanged
RSC011000014571	100.577	3.39330678536307	0.538809997962099	6.29777991907597	3.01938785697721e-10	1.05006468422329e-08	RSC011000014571	Upregulated
RSC011000002950	622.502	0.0674194677163959	0.219933429024513	0.306544885038289	0.759189810273688	0.873996397079059	RSC011000002950	Unchanged
RSC011000004946	9.96554	2.04987750639319	1.44897529647453	1.41470838832153	0.157154013916458	0.332517419726816	RSC011000004946	Unchanged
RSC011000004550	214.975	0.495259173135937	0.298113235375404	1.66131226113551	0.0966507487693553	0.234995094537894	RSC011000004550	Unchanged
RSC011000026421	2.80472	0.206544031395906	2.68639937935662	0.076885080075239	0.93871496678619	NA	RSC011000026421	Unchanged
RSC011000030547	0	NA	NA	NA	NA	NA	RSC011000030547	Unchanged
RSC011000020033	2.62884	0.050391916612436	2.46901417396212	0.0204097316021358	0.983716520772307	NA	RSC011000020033	Unchanged
RSC011000009923	70.5178	0.341200376024572	0.480436884930532	0.71018772023282	0.477587734760185	0.676880754172174	RSC011000009923	Unchanged
RSC011000010499	35.7392	-0.0429360794281865	0.689546711233113	-0.0622671078387193	0.950350121771836	0.977132393375375	RSC011000010499	Unchanged
RSC011000029756	87.9276	0.357756222487646	0.444928336773573	0.804076056566635	0.421353051599842	0.627473101018352	RSC011000029756	Unchanged
RSC011000013447	1722.44	-0.72543080922653	0.143691665082841	-5.04852392661958	4.45236716509866e-07	7.62001394571201e-06	RSC011000013447	Unchanged
RSC011000008509	358.645	-0.239149411868006	0.233428240636019	-1.0245093362157	0.305594763343356	0.514513903537433	RSC011000008509	Unchanged
RSC011000000277	48.4118	-0.279448988858151	0.597176558741127	-0.467950365378107	0.639820084885453	0.79872046650961	RSC011000000277	Unchanged
RSC011000027468	3.78246	-0.586250168713137	1.91135324954322	-0.306719947687974	0.759056545112729	NA	RSC011000027468	Unchanged
RSC011000011790	33.9423	0.467293275999735	0.706188559564649	0.66171176192349	0.50815596527493	0.70164036367601	RSC011000011790	Unchanged
RSC011000015022	922.059	-0.447941063351809	0.176197105340137	-2.54227254464305	0.0110134257710492	0.0449317269389413	RSC011000015022	Unchanged
RSC011000023111	40.798	1.04898838552218	0.62542073415245	1.6772523330934	0.0934931493721958	0.22973592583446	RSC011000023111	Unchanged
RSC011000017221	14.2674	0.662325278818984	1.05973203184419	0.624993167061659	0.531975542714305	0.720539315473343	RSC011000017221	Unchanged
RSC011000017840	9.38088	0.300529031328859	1.40002806895162	0.214659290048309	0.830032964478043	0.913938907314	RSC011000017840	Unchanged
RSC011000026958	3.66222	-0.185224865708959	1.92236182023218	-0.0963527592774329	0.923240410121694	NA	RSC011000026958	Unchanged
RSC011000028285	10.3253	-0.564736402656131	1.18912107954336	-0.474919175491361	0.634844583249259	0.795793814755012	RSC011000028285	Unchanged
RSC011000012222	0	NA	NA	NA	NA	NA	RSC011000012222	Unchanged
RSC011000029587	0	NA	NA	NA	NA	NA	RSC011000029587	Unchanged
RSC011000025132	4.40396	-1.50816551159612	2.0542634202555	-0.734163640711934	0.46284901034766	NA	RSC011000025132	Unchanged
RSC011000000979	208.975	-1.32118288652735	0.35656218875695	-3.7053364831904	0.000211110288058028	0.00174358328819411	RSC011000000979	Downregulated
RSC011000029704	0	NA	NA	NA	NA	NA	RSC011000029704	Unchanged
RSC011000016529	7.37234	-0.681065736097363	1.43131458490435	-0.47583231756342	0.634193843983275	NA	RSC011000016529	Unchanged
RSC011000004348	1366.29	-0.125860554719402	0.178868445305729	-0.703648731917338	0.48165155520975	0.681049024551983	RSC011000004348	Unchanged
RSC011000022425	7.31971	0.591007967017708	1.42994457539293	0.413308303823808	0.679380746765915	NA	RSC011000022425	Unchanged
RSC011000008132	76.033	0.157687924502838	0.481915760618421	0.3272105570909	0.743508636606702	0.864387993276961	RSC011000008132	Unchanged
RSC011000030307	0	NA	NA	NA	NA	NA	RSC011000030307	Unchanged
RSC011000026398	0.375354	1.65557681575106	4.89353066061661	0.338319493750234	0.735122435057231	NA	RSC011000026398	Unchanged
RSC011000025614	86.6451	-0.159752015429064	0.42786220694628	-0.373372578450523	0.708871165503239	0.844104743124505	RSC011000025614	Unchanged
RSC011000009705	893.053	0.0439775456301276	0.169858091741545	0.258907569131552	0.795706557947972	0.895329584633043	RSC011000009705	Unchanged
RSC011000021844	109.904	-0.114123092617516	0.413919971578094	-0.275712940794848	0.782768555437144	0.887955771110024	RSC011000021844	Unchanged
RSC011000004837	51.7015	1.94046980833359	0.595085441853084	3.260825541776	0.00111088366132788	0.00703193134251431	RSC011000004837	Upregulated
RSC011000029980	0	NA	NA	NA	NA	NA	RSC011000029980	Unchanged
RSC011000010223	761.633	-2.11006046105098	0.203589275934267	-10.3643006311013	3.60385056202287e-25	1.00435419108916e-22	RSC011000010223	Downregulated
RSC011000006855	999.506	0.222351778666146	0.164381464702497	1.35265724191329	0.176165156265358	0.359926405720562	RSC011000006855	Unchanged
RSC011000003816	4080.88	-0.1230071489948	0.134529616742409	-0.914349954852901	0.360532989330216	0.569403571676907	RSC011000003816	Unchanged
RSC011000030480	0	NA	NA	NA	NA	NA	RSC011000030480	Unchanged
RSC011000017430	164.137	0.0334287740080323	0.33466115557338	0.0998884198279849	0.92043291000703	0.963117758540514	RSC011000017430	Unchanged
RSC011000026906	1.74464	-0.340702019272679	2.9675257388714	-0.114810131150624	0.90859561866449	NA	RSC011000026906	Unchanged
RSC011000024975	0.645281	-3.20631168311612	4.89275297058334	-0.655318529750716	0.512262693018744	NA	RSC011000024975	Unchanged
RSC011000000090	7.79462	-1.28800028500607	1.51811463776477	-0.848420964376236	0.396203571367408	NA	RSC011000000090	Unchanged
RSC011000020610	3.36421	-1.75521225721823	2.22234146910087	-0.789803134046887	0.429642748472131	NA	RSC011000020610	Unchanged
RSC011000020732	0.385171	1.68943800047049	4.8910343238842	0.345415282043825	0.729782189966183	NA	RSC011000020732	Unchanged
RSC011000015307	628.408	-0.335908504626204	0.207210407516209	-1.62109861494253	0.104996491000834	0.249952976325776	RSC011000015307	Unchanged
RSC011000020782	22.6834	0.410482992505447	0.821731342940685	0.499534301608204	0.617403028133127	0.782251191816027	RSC011000020782	Unchanged
RSC011000002198	114.717	0.854402740448227	0.381216778694915	2.24125166623896	0.025009777863468	0.0851960107166008	RSC011000002198	Unchanged
RSC011000016830	22.5314	0.832891678937159	0.818523104952886	1.01755426804366	0.308889829974834	0.517741605364096	RSC011000016830	Unchanged
RSC011000026091	18.061	2.19121066919764	0.968619281824189	2.26220013406192	0.0236850410437887	0.0816543967646364	RSC011000026091	Unchanged
RSC011000022510	1.07335	1.21450569847208	4.04045830958303	0.300586123012718	0.763730114601175	NA	RSC011000022510	Unchanged
RSC011000028762	0.375354	1.65557681575106	4.89353066061661	0.338319493750234	0.735122435057231	NA	RSC011000028762	Unchanged
RSC011000005561	0	NA	NA	NA	NA	NA	RSC011000005561	Unchanged
RSC011000003226	60.5402	0.073354563575143	0.509040594689308	0.144103563331555	0.885418690961389	0.94415477953299	RSC011000003226	Unchanged
RSC011000017464	34.246	-0.00689528671126373	0.675667968487417	-0.0102051407390228	0.991857617095031	0.995914096954614	RSC011000017464	Unchanged
RSC011000005384	45.0742	0.400288339596557	0.598334422184667	0.669004364039436	0.503492694140888	0.69795858246068	RSC011000005384	Unchanged
RSC011000027703	12.2788	-0.959505861640608	1.09212066926548	-0.87857128671133	0.379633769951896	0.588483706984212	RSC011000027703	Unchanged
RSC011000032715	1.53095	-0.780262253082794	3.40762816298197	-0.228975174450958	0.818888211479021	NA	RSC011000032715	Unchanged
RSC011000027213	3.92786	1.030503703586	2.13769931218946	0.482062045728287	0.6297618708013	NA	RSC011000027213	Unchanged
RSC011000028972	0.192586	0.685842588919128	4.99520160968772	0.137300281852288	0.890793447660789	NA	RSC011000028972	Unchanged
RSC011000014772	66.6348	0.677910620694439	0.497353148607368	1.36303675284382	0.172870927887538	0.355126720373014	RSC011000014772	Unchanged
RSC011000001320	1.53087	3.68140229952859	3.41696636485953	1.0773890950138	0.281306473868901	NA	RSC011000001320	Unchanged
RSC011000029356	0	NA	NA	NA	NA	NA	RSC011000029356	Unchanged
RSC011000015286	16.5518	-0.513657885253836	0.960126585570378	-0.534989753407036	0.592656942740069	0.765524199164226	RSC011000015286	Unchanged
RSC011000022883	59.4784	-0.292298267351629	0.519911380777451	-0.562207864952946	0.573974403440253	0.752293593973456	RSC011000022883	Unchanged
RSC011000019785	359.051	-0.434751511849984	0.250331509562914	-1.73670311264081	0.082439588070621	0.2100508555449	RSC011000019785	Unchanged
RSC011000008199	26.2934	-0.318750898902434	0.846094821515311	-0.376731887250614	0.706372863273276	0.84283311497829	RSC011000008199	Unchanged
RSC011000033654	0	NA	NA	NA	NA	NA	RSC011000033654	Unchanged
RSC011000020293	14.9432	0.262080415072406	1.02570553088763	0.255512334856579	0.798327417883597	0.896824526788807	RSC011000020293	Unchanged
RSC011000019960	12.9513	-0.887570928283694	1.12243944689757	-0.790751724502326	0.4290888859077	0.634336418100605	RSC011000019960	Unchanged
RSC011000012830	427.935	-0.340911466528587	0.230717422151485	-1.47761475206129	0.139510923520576	0.305525515107235	RSC011000012830	Unchanged
RSC011000014280	1260.65	2.03202443604081	0.503529946812552	4.03555826004778	5.44726201315132e-05	0.000538021477477105	RSC011000014280	Upregulated
RSC011000029116	1.78116	0.814730090713535	2.91361046219141	0.27962903802204	0.779762126361137	NA	RSC011000029116	Unchanged
RSC011000020688	10.4285	0.186211303840823	1.27508470069806	0.14603837983381	0.883891090478667	0.943498413576974	RSC011000020688	Unchanged
RSC011000009263	55.0664	-0.597435560511497	0.620008925368646	-0.963591871127133	0.335250583880387	0.54444230186355	RSC011000009263	Unchanged
RSC011000024648	4.84944	-0.193148062030587	1.7669639007687	-0.109310700658095	0.912956059558303	NA	RSC011000024648	Unchanged
RSC011000003781	479.357	0.885987581730091	0.211893323560623	4.18129069308126	2.89859002647805e-05	0.000309889176340367	RSC011000003781	Unchanged
RSC011000011277	32.3574	1.02194550495221	0.74656852417476	1.36885693926335	0.171043998242217	0.352708766698254	RSC011000011277	Unchanged
RSC011000026509	0	NA	NA	NA	NA	NA	RSC011000026509	Unchanged
RSC011000033000	0.187677	0.667064490682501	4.99653959846133	0.133505294521817	0.893793777332243	NA	RSC011000033000	Unchanged
RSC011000014609	9.02561	2.19033687089895	1.35257954657684	1.6193774898063	0.105366067103238	0.250520063888692	RSC011000014609	Unchanged
RSC011000009789	1.66592	-1.77896211141612	3.31732261512724	-0.536264427012289	0.591775812155445	NA	RSC011000009789	Unchanged
RSC011000032540	1.20831	-0.195839597321553	3.76918712682018	-0.0519580457887137	0.958562122842238	NA	RSC011000032540	Unchanged
RSC011000003845	302.524	-0.639274054823442	0.250832830668544	-2.54860599037051	0.0108154416187511	0.0443697737225989	RSC011000003845	Unchanged
RSC011000011889	3.64423	1.44963227418158	2.14597720480019	0.675511497018232	0.499350849415653	NA	RSC011000011889	Unchanged
RSC011000003943	328.145	0.563282119941547	0.28785477969689	1.95682739933893	0.0503677645553159	0.145879093625043	RSC011000003943	Unchanged
RSC011000022710	6.80121	-1.00299906565266	1.49852590660516	-0.669323807637676	0.503288943054307	NA	RSC011000022710	Unchanged
RSC011000002669	61.0003	-0.556079821917024	0.499483114300834	-1.11331055244062	0.265575075909665	0.470514172205621	RSC011000002669	Unchanged
RSC011000020148	519.747	-1.48395962528805	0.201709531745746	-7.35691373850678	1.88210884902113e-13	1.18337593882203e-11	RSC011000020148	Downregulated
RSC011000005809	876.775	-0.110830756793535	0.194988044127047	-0.568397705047607	0.569764948399784	0.748949106434364	RSC011000005809	Unchanged
RSC011000002260	60.3819	2.62876448714887	0.70500056601954	3.72874095972855	0.000192438844034929	0.00161406367221244	RSC011000002260	Upregulated
RSC011000012894	964.075	-0.627520816111549	0.167597246750334	-3.74421912220522	0.000180955680597628	0.00153132909354324	RSC011000012894	Unchanged
RSC011000030908	318.585	0.610709325124436	0.24739865026962	2.46852326986777	0.0135671830695154	0.0530117499891276	RSC011000030908	Unchanged
RSC011000014185	11041.2	0.443531788771599	0.116646451755489	3.8023598840479	0.000143324327205572	0.00125138763757854	RSC011000014185	Unchanged
RSC011000006823	44.5588	0.534953455471301	0.664488816812754	0.805060133347655	0.420784979897704	0.627041146109211	RSC011000006823	Unchanged
RSC011000011591	107.955	0.410476086489504	0.385949933670542	1.0635474984688	0.287533736964028	0.494970391943145	RSC011000011591	Unchanged
RSC011000021802	21.1894	0.061524586216365	0.833319376784273	0.0738307399664514	0.941145066811476	0.973005669715989	RSC011000021802	Unchanged
RSC011000020741	812.681	-0.509023989839591	0.180258005069867	-2.82386343753386	0.00474485969629262	0.0230297108770635	RSC011000020741	Unchanged
RSC011000026632	0.32264	-2.21071133030147	4.99712639606191	-0.442396520537017	0.658202296429402	NA	RSC011000026632	Unchanged
RSC011000008031	24.9919	0.19413642575112	0.797848657559845	0.243324876104787	0.807753735040133	0.902289213766509	RSC011000008031	Unchanged
RSC011000014080	9888.15	-0.45656775871087	0.119728947755242	-3.81334478646062	0.000137098639456425	0.00120109823343664	RSC011000014080	Unchanged
RSC011000026532	26.6118	-1.53017759587565	0.753032919622818	-2.03201952531118	0.0421516793263752	0.127071200518614	RSC011000026532	Unchanged
RSC011000024788	61.5199	-0.782337257545995	0.496544981483015	-1.57556170482161	0.115126847470296	0.266830858100687	RSC011000024788	Unchanged
RSC011000028218	56.0071	-0.846121845234122	0.541532419957682	-1.56245833869049	0.118180053007756	0.271647600236405	RSC011000028218	Unchanged
RSC011000032044	150.795	0.559980144211772	0.339302946248863	1.6503839722071	0.0988644271640841	0.23908080222853	RSC011000032044	Unchanged
RSC011000029594	0.375354	1.65557681575106	4.89353066061661	0.338319493750234	0.735122435057231	NA	RSC011000029594	Unchanged
RSC011000025413	12.039	-0.537295164389285	1.1394269406826	-0.471548587456959	0.637249031228553	0.796872328834385	RSC011000025413	Unchanged
RSC011000001275	1817.09	0.696614846251816	0.147938742834629	4.70880604298844	2.49172030213117e-06	3.58846004126056e-05	RSC011000001275	Unchanged
RSC011000003238	4.15835	5.12400275137218	2.39101948733274	2.14302007094395	0.032111486755945	NA	RSC011000003238	Unchanged
RSC011000005234	22.5447	-0.0260231926584037	0.896770314406196	-0.0290187935978179	0.976849601782046	0.98878812886773	RSC011000005234	Unchanged
RSC011000027639	0.648467	-3.21276715476008	4.89227605900681	-0.656701935052355	0.511372589972868	NA	RSC011000027639	Unchanged
RSC011000027844	0	NA	NA	NA	NA	NA	RSC011000027844	Unchanged
RSC011000033684	0	NA	NA	NA	NA	NA	RSC011000033684	Unchanged
RSC011000008111	1992.11	0.0703792779911193	0.148561265300184	0.473739085682329	0.635685977521935	0.796198015294685	RSC011000008111	Unchanged
RSC011000005535	2161.62	0.309899446182156	0.154711304156418	2.0030821139536	0.0451684754603174	0.134358786876983	RSC011000005535	Unchanged
RSC011000003687	23.0514	-0.965578655986475	0.800881363265528	-1.20564505590367	0.227954378689475	0.426442593587902	RSC011000003687	Unchanged
RSC011000020185	5.87989	-0.288093513233233	1.60090203457848	-0.179956991127872	0.857186333001612	NA	RSC011000020185	Unchanged
RSC011000007433	11.6055	0.629376885866135	1.26444140261383	0.49775093141137	0.618659605012465	0.783258691403657	RSC011000007433	Unchanged
RSC011000001261	502.227	-0.740060583411901	0.215560860332363	-3.43318625779669	0.000596532149513	0.00419821578380391	RSC011000001261	Unchanged
RSC011000020397	1.39599	0.218817407536795	3.55361674806163	0.0615759726076686	0.95090051170531	NA	RSC011000020397	Unchanged
RSC011000028401	2.86424	4.58538381682135	2.69275514449337	1.70285955119178	0.0885943552010472	NA	RSC011000028401	Unchanged
RSC011000008220	1.73327	3.86028512733681	3.62694215636762	1.06433600562378	0.287176512582001	NA	RSC011000008220	Unchanged
RSC011000025720	7.25554	-0.470044296500595	1.38209793846542	-0.340094781577128	0.733785151506044	NA	RSC011000025720	Unchanged
RSC011000024738	2.21241	2.53849757417322	2.84118915861404	0.893463065096139	0.371609243025209	NA	RSC011000024738	Unchanged
RSC011000009760	101.515	0.100539290815745	0.404105401969226	0.24879472119356	0.803519574623054	0.899814519301219	RSC011000009760	Unchanged
RSC011000027218	5.49092	-2.2455225045679	1.6925489202532	-1.32671054744579	0.184604450568295	NA	RSC011000027218	Unchanged
RSC011000002488	259.26	-0.243689749192902	0.299632193433314	-0.813296283021526	0.416048207630749	0.623422377822345	RSC011000002488	Unchanged
RSC011000034517	0	NA	NA	NA	NA	NA	RSC011000034517	Unchanged
RSC011000014638	6.15111	1.1088431942021	1.56398009952086	0.708988045654675	0.4783318952695	NA	RSC011000014638	Unchanged
RSC011000013456	87.942	-0.181092165021697	0.466317500471035	-0.388345204369925	0.697760588819108	0.837061056553805	RSC011000013456	Unchanged
RSC011000025618	0	NA	NA	NA	NA	NA	RSC011000025618	Unchanged
RSC011000023430	289.287	-0.224442593342257	0.257848295349634	-0.870444355809759	0.384057615647483	0.592868837079111	RSC011000023430	Unchanged
RSC011000009199	906.172	-0.085414929588401	0.18146882280089	-0.470686524936127	0.637864608540061	0.797350092248859	RSC011000009199	Unchanged
RSC011000003504	316.972	-0.467907171442217	0.276080884429758	-1.69481915565677	0.0901097324713111	0.224165622769101	RSC011000003504	Unchanged
RSC011000012197	1.12606	3.23960115867923	4.28497253828381	0.756037787811991	0.449626539970849	NA	RSC011000012197	Unchanged
RSC011000011319	532.854	0.0717733591445994	0.213604496558094	0.336010525532542	0.736862929254553	0.860559148684657	RSC011000011319	Unchanged
RSC011000024892	2.05109	-0.76393535358357	2.74494537651196	-0.278306213347791	0.78077730689954	NA	RSC011000024892	Unchanged
RSC011000026139	0	NA	NA	NA	NA	NA	RSC011000026139	Unchanged
RSC011000019477	1.29693	-4.21278378915297	3.66268341928283	-1.15019053161243	0.250065405132825	NA	RSC011000019477	Unchanged
RSC011000015223	1392.43	-1.62833871719881	0.160707048795033	-10.1323416079627	3.97025865971026e-24	9.98520052917131e-22	RSC011000015223	Downregulated
RSC011000025015	1.72819	-0.377993391669975	3.24245815471093	-0.116576181907172	0.907195913092698	NA	RSC011000025015	Unchanged
RSC011000030573	267.407	-1.23872527087899	0.27597757039664	-4.48849980488876	7.17264899550733e-06	9.07494111867163e-05	RSC011000030573	Downregulated
RSC011000032877	0.187677	0.667064490682501	4.99653959846133	0.133505294521817	0.893793777332243	NA	RSC011000032877	Unchanged
RSC011000018985	4.23224	2.4614470559815	2.14031407969339	1.1500401176327	0.250127348304278	NA	RSC011000018985	Unchanged
RSC011000032098	0	NA	NA	NA	NA	NA	RSC011000032098	Unchanged
RSC011000024942	0.95802	3.00506090224433	4.14793608297084	0.724471361692739	0.468776402815215	NA	RSC011000024942	Unchanged
RSC011000013468	16.5003	-0.513376638843122	1.03649513422723	-0.495300577774421	0.620387963146019	0.78453893573463	RSC011000013468	Unchanged
RSC011000023402	5.86353	1.82282455602354	1.76250786291237	1.03422208455371	0.301032352018787	NA	RSC011000023402	Unchanged
RSC011000034474	0.645281	-3.20631168311612	4.89275297058334	-0.655318529750716	0.512262693018744	NA	RSC011000034474	Unchanged
RSC011000013056	2157.65	-0.79351022927229	0.14249112026299	-5.56883985337291	2.56441044734808e-08	5.89585692928198e-07	RSC011000013056	Unchanged
RSC011000006983	2644.62	0.491225962057984	0.148043157720138	3.31812675183949	0.000906233503496212	0.00595033607300964	RSC011000006983	Unchanged
RSC011000023461	6.94334	0.751107876502032	1.47415571920293	0.509517323521394	0.610389658707206	NA	RSC011000023461	Unchanged
RSC011000026590	3.90115	0.494084454435048	1.87125796564835	0.264038664633744	0.791750125530639	NA	RSC011000026590	Unchanged
RSC011000015014	2049.13	0.209040614406177	0.143178511238652	1.45999991617279	0.144290096970279	0.313165088383295	RSC011000015014	Unchanged
RSC011000009449	1374.8	-0.637182509739564	0.155847544267171	-4.08849887712851	4.34173648206711e-05	0.000441299317248251	RSC011000009449	Unchanged
RSC011000007420	224.988	0.0338231263366673	0.279889717849662	0.120844476161982	0.903814221338283	0.954552260740673	RSC011000007420	Unchanged
RSC011000012901	18.2456	1.73682998196451	0.946661601562049	1.83468937485014	0.0665517274973756	0.179693149538934	RSC011000012901	Unchanged
RSC011000023801	0	NA	NA	NA	NA	NA	RSC011000023801	Unchanged
RSC011000027033	14.3936	-0.777998176971096	1.04398054438144	-0.745222869485621	0.456136999762098	0.657918124639373	RSC011000027033	Unchanged
RSC011000029331	7.66443	3.43183686332298	1.70641048053541	2.01114380301169	0.0443102695937811	NA	RSC011000029331	Unchanged
RSC011000032009	0	NA	NA	NA	NA	NA	RSC011000032009	Unchanged
RSC011000022479	0.375354	1.65557681575106	4.89353066061661	0.338319493750234	0.735122435057231	NA	RSC011000022479	Unchanged
RSC011000009336	3049.72	0.360535415751589	0.141130619593101	2.55462221303259	0.0106303104539504	0.043751617219571	RSC011000009336	Unchanged
RSC011000027302	0	NA	NA	NA	NA	NA	RSC011000027302	Unchanged
RSC011000027662	1.03682	-0.760048504855259	4.02797785853902	-0.188692324423783	0.850333967746022	NA	RSC011000027662	Unchanged
RSC011000025706	0	NA	NA	NA	NA	NA	RSC011000025706	Unchanged
RSC011000000484	91.3075	0.744975689706628	0.517524960460914	1.43949711921748	0.150009725585205	0.321551873063474	RSC011000000484	Unchanged
RSC011000022068	9.76623	0.598321634171546	1.22964209640908	0.486581937881619	0.626554626056515	0.789402209578991	RSC011000022068	Unchanged
RSC011000033954	74.0314	0.387845799273906	0.47282841401164	0.820267538457108	0.412063607526721	0.619657851686128	RSC011000033954	Unchanged
RSC011000015880	0	NA	NA	NA	NA	NA	RSC011000015880	Unchanged
RSC011000025307	1.21322	-0.184672796186508	3.44215169408694	-0.0536503944622039	0.957213705322498	NA	RSC011000025307	Unchanged
RSC011000028109	1.68848	-1.76123691501653	3.30047643556506	-0.533631113386511	0.593596777682122	NA	RSC011000028109	Unchanged
RSC011000031884	0	NA	NA	NA	NA	NA	RSC011000031884	Unchanged
RSC011000009949	0	NA	NA	NA	NA	NA	RSC011000009949	Unchanged
RSC011000004387	300.789	0.0354889847456262	0.249559011880948	0.142206784993027	0.886916672609767	0.944972232859642	RSC011000004387	Unchanged
RSC011000006076	134.641	0.0106709880858766	0.363541825439593	0.0293528483908923	0.976583178117053	0.988566970122612	RSC011000006076	Unchanged
RSC011000012460	365.815	1.58602017219885	0.252061877752602	6.29218581699022	3.13026448591291e-10	1.08314504182856e-08	RSC011000012460	Upregulated
RSC011000029165	0	NA	NA	NA	NA	NA	RSC011000029165	Unchanged
RSC011000026956	0	NA	NA	NA	NA	NA	RSC011000026956	Unchanged
RSC011000004506	6579.52	0.507895079556628	0.148147790282584	3.42830006838336	0.000607373722047183	0.00425760308286168	RSC011000004506	Unchanged
RSC011000012736	59.5484	0.219199555908255	0.555907541372313	0.394309376280702	0.693352641637689	0.834709110789819	RSC011000012736	Unchanged
RSC011000015001	268.652	-0.490668401698437	0.260285866509916	-1.88511350338626	0.0594145153242031	0.165702057282403	RSC011000015001	Unchanged
RSC011000015068	224.021	0.528389446270923	0.291807967324626	1.81074372682604	0.0701805307514531	0.186656317473203	RSC011000015068	Unchanged
RSC011000002386	225.356	0.707832038106802	0.302749906951068	2.3380091020844	0.0193867759761276	0.0701181131104313	RSC011000002386	Unchanged
RSC011000031889	0.563031	2.23999316832475	4.8575639118017	0.461135089315567	0.644701688274879	NA	RSC011000031889	Unchanged
RSC011000011872	193.03	-0.355713793597631	0.313145830453611	-1.13593654778145	0.255983121050015	0.45921537103466	RSC011000011872	Unchanged
RSC011000014607	2.54806	1.54340363965191	2.51578263961372	0.613488468896061	0.539553405003154	NA	RSC011000014607	Unchanged
RSC011000029335	0.750709	2.65474146035962	4.83947055099853	0.548560308898226	0.583307230724362	NA	RSC011000029335	Unchanged
RSC011000012315	38.4644	0.920014774756078	0.648195397353164	1.41934789804565	0.155797614271059	0.330557016369552	RSC011000012315	Unchanged
RSC011000010139	2.58569	-0.75521329918381	2.49485897999463	-0.30270781043722	0.762112545030631	NA	RSC011000010139	Unchanged
RSC011000025705	2.16142	1.230910031598	2.68790924955188	0.457943299909852	0.646993177398561	NA	RSC011000025705	Unchanged
RSC011000031864	0	NA	NA	NA	NA	NA	RSC011000031864	Unchanged
RSC011000014984	107.082	0.700931428884129	0.460123000339223	1.52335664239208	0.127669503188159	0.286717648290254	RSC011000014984	Unchanged
RSC011000014436	0	NA	NA	NA	NA	NA	RSC011000014436	Unchanged
RSC011000022100	0.325826	-2.2178397894852	4.9966144728054	-0.443868503675045	0.657137657265773	NA	RSC011000022100	Unchanged
RSC011000016496	3235.25	0.0157707139503113	0.137024680760478	0.115093966012436	0.908370642546601	0.956835548358381	RSC011000016496	Unchanged
RSC011000009537	72.9699	0.348218350250197	0.459955403883411	0.757069810051546	0.449008039904686	0.651255409855552	RSC011000009537	Unchanged
RSC011000020925	10.1419	-1.4811657992362	1.22991397041437	-1.20428406771994	0.228479802505314	0.427038151809598	RSC011000020925	Unchanged
RSC011000030910	0	NA	NA	NA	NA	NA	RSC011000030910	Unchanged
RSC011000001508	14.3389	1.96485891254964	1.10015271849466	1.78598741749068	0.0741012954449002	0.194480113743832	RSC011000001508	Unchanged
RSC011000003327	60.1009	0.721730894892856	0.511130241709754	1.41202933420381	0.157941324054246	0.333697769282933	RSC011000003327	Unchanged
RSC011000015467	15.3548	0.713262642807569	1.11144911057308	0.641741161176333	0.521041258837159	0.711759546996008	RSC011000015467	Unchanged
RSC011000023490	0	NA	NA	NA	NA	NA	RSC011000023490	Unchanged
RSC011000003003	2113.14	0.488555816182516	0.149929455225589	3.25857127572042	0.00111974744347277	0.00707059140439036	RSC011000003003	Unchanged
RSC011000016680	136.537	1.10091630532865	0.377103044117022	2.91940445059631	0.00350700886795878	0.0180993603313098	RSC011000016680	Unchanged
RSC011000023612	8.59123	-0.853474739712379	1.38946078006673	-0.614248888458292	0.539050871861383	0.726164095002763	RSC011000023612	Unchanged
RSC011000029177	0	NA	NA	NA	NA	NA	RSC011000029177	Unchanged
RSC011000023295	5.60652	0.217318745016593	1.66203765410667	0.130754405280547	0.895969592553759	NA	RSC011000023295	Unchanged
RSC011000021817	26.3706	-1.4069574032326	0.764291428807944	-1.84086508130414	0.065641332638871	0.177933912067749	RSC011000021817	Unchanged
RSC011000008579	15.3745	0.458925806860033	1.00581292231642	0.45627352430819	0.648193300039535	0.804071604614456	RSC011000008579	Unchanged
RSC011000006357	200.427	0.674408438390038	0.30120893534704	2.23900541865736	0.0251555635889838	0.0855231104344895	RSC011000006357	Unchanged
RSC011000023613	0	NA	NA	NA	NA	NA	RSC011000023613	Unchanged
RSC011000018945	2.12318	0.229735895560587	2.69402120908274	0.0852762015332488	0.93204181102749	NA	RSC011000018945	Unchanged
RSC011000020022	268.582	-0.907977825281668	0.273544550641484	-3.31930511191828	0.000902417702907604	0.00592881818638532	RSC011000020022	Unchanged
RSC011000007788	4.34248	1.23966128097203	1.99029207747632	0.622853949428324	0.533380502103566	NA	RSC011000007788	Unchanged
RSC011000030696	1.68211	-1.75554038306717	3.00217191111051	-0.584756781105779	0.558711268458845	NA	RSC011000030696	Unchanged
RSC011000025719	0	NA	NA	NA	NA	NA	RSC011000025719	Unchanged
RSC011000012654	1344.88	-0.833458088069401	0.159951108959364	-5.2107052804563	1.88124095826258e-07	3.47754557834934e-06	RSC011000012654	Unchanged
RSC011000011524	55.6649	0.506297512944348	0.538465493360911	0.940259903720511	0.347084261275317	0.556733197501817	RSC011000011524	Unchanged
RSC011000009496	282.604	-0.414981293288933	0.262114519451824	-1.58320605114439	0.113374507709851	0.263717851624212	RSC011000009496	Unchanged
RSC011000018000	10.8939	-1.78608220669362	1.3276439940835	-1.34530206490076	0.178527707019099	0.363201825180516	RSC011000018000	Unchanged
RSC011000034674	0.770342	2.69021401624401	4.83814849642405	0.556042051671706	0.578182107925254	NA	RSC011000034674	Unchanged
RSC011000009391	339.321	0.962594183737062	0.245680601175653	3.91807159023044	8.92601989745285e-05	0.000829195082635902	RSC011000009391	Unchanged
RSC011000020296	1.26421	1.53017784399316	3.79769086873983	0.402923222790093	0.68700470679994	NA	RSC011000020296	Unchanged
RSC011000002980	1898.7	-4.64762917655327	0.190541819548519	-24.3916489701087	2.09734334333464e-131	2.16267558847951e-127	RSC011000002980	Downregulated
RSC011000028079	1.61639	-4.5308186456425	3.39210529015528	-1.33569516806924	0.181648929363193	NA	RSC011000028079	Unchanged
RSC011000031968	0	NA	NA	NA	NA	NA	RSC011000031968	Unchanged
RSC011000016403	175.585	-0.848624626460608	0.319062300723832	-2.65974583814947	0.00781996376697178	0.0344404685933325	RSC011000016403	Unchanged
RSC011000027242	0	NA	NA	NA	NA	NA	RSC011000027242	Unchanged
RSC011000005775	43.503	0.442924549569478	0.661633908048515	0.669440523197914	0.50321450909566	0.697869224746054	RSC011000005775	Unchanged
RSC011000012946	1600.9	-0.223406066071965	0.156458858621589	-1.42789016895678	0.153323473729563	0.326449514631921	RSC011000012946	Unchanged
RSC011000015769	382.931	-0.287612848693579	0.234083365986241	-1.22867700351884	0.219192931622061	0.416345461926072	RSC011000015769	Unchanged
RSC011000002222	2636.35	0.446668864180183	0.134078768751465	3.33139145249873	0.000864129934494551	0.00572836761140505	RSC011000002222	Unchanged
RSC011000021695	9.26856	-0.141373500939377	1.31737300734432	-0.107314709008932	0.914539315827937	0.960166181862218	RSC011000021695	Unchanged
RSC011000017590	0.325826	-2.2178397894852	4.9966144728054	-0.443868503675045	0.657137657265773	NA	RSC011000017590	Unchanged
RSC011000027306	6.85074	-0.67425663416171	1.50593702590096	-0.447732290637	0.654346414499348	NA	RSC011000027306	Unchanged
RSC011000022625	8.81975	0.346994873325611	1.30269294068549	0.266367355259496	0.78995630402146	0.892427765425066	RSC011000022625	Unchanged
RSC011000024320	0.645281	-3.20631168311612	4.89275297058334	-0.655318529750716	0.512262693018744	NA	RSC011000024320	Unchanged
RSC011000005633	3463.14	0.332442557666827	0.128481281784354	2.58747852644254	0.00966812215568441	0.0407242000034068	RSC011000005633	Unchanged
RSC011000025582	0.770342	2.69021401624401	4.83814849642405	0.556042051671706	0.578182107925254	NA	RSC011000025582	Unchanged
RSC011000016068	13.3631	-0.185800537384373	1.12168770857719	-0.16564373128422	0.868437330070293	0.935059893813494	RSC011000016068	Unchanged
RSC011000020760	0.572848	2.26335414459887	4.85640276409781	0.46605569071233	0.641175638252281	NA	RSC011000020760	Unchanged
RSC011000025480	0.962928	3.01222389993904	4.56959259333791	0.659188721622713	0.509774588423813	NA	RSC011000025480	Unchanged
RSC011000020032	162.735	0.749864508063915	0.34686204957908	2.16185226655347	0.0306295652832518	0.0991793884183549	RSC011000020032	Unchanged
RSC011000032305	0	NA	NA	NA	NA	NA	RSC011000032305	Unchanged
RSC011000020149	27.5041	0.0345708634597816	0.809994470400608	0.0426803697100346	0.965956328010667	0.983651854264467	RSC011000020149	Unchanged
RSC011000031458	0	NA	NA	NA	NA	NA	RSC011000031458	Unchanged
RSC011000020805	8.98306	1.06465125425779	1.48394926063116	0.717444512762492	0.473099862173793	0.672553833157106	RSC011000020805	Unchanged
RSC011000004034	2149.04	-0.0617024088838487	0.144488906644363	-0.427039073911186	0.669350867943437	0.818787036971741	RSC011000004034	Unchanged
RSC011000034193	3119.69	-0.053038798567027	0.137098550752293	-0.38686622342826	0.698855247680771	0.837858259700695	RSC011000034193	Unchanged
RSC011000000548	1368.5	0.515074701185569	0.185058876808341	2.78330177978446	0.00538087308893362	0.025445940314854	RSC011000000548	Unchanged
RSC011000024056	0	NA	NA	NA	NA	NA	RSC011000024056	Unchanged
RSC011000028676	0.572848	2.26335414459887	4.85640276409781	0.46605569071233	0.641175638252281	NA	RSC011000028676	Unchanged
RSC011000028928	0	NA	NA	NA	NA	NA	RSC011000028928	Unchanged
RSC011000013348	0	NA	NA	NA	NA	NA	RSC011000013348	Unchanged
RSC011000000365	191.185	0.514897137584349	0.353878115185381	1.45501265969674	0.145665756779186	0.31515578074456	RSC011000000365	Unchanged
RSC011000030250	2.92686	1.8197432529002	2.38066116346017	0.764385659257489	0.444637452212177	NA	RSC011000030250	Unchanged
RSC011000028408	0.375354	1.65557681575106	4.89353066061661	0.338319493750234	0.735122435057231	NA	RSC011000028408	Unchanged
RSC011000021334	22.2171	-0.479274031210403	0.883341315010057	-0.542569472373141	0.587426262492732	0.761773993044559	RSC011000021334	Unchanged
RSC011000003976	2.74064	1.68288914388512	2.44235478879172	0.689043685056781	0.490795777101281	NA	RSC011000003976	Unchanged
RSC011000019589	7.26589	1.45401459735965	1.4449987744865	1.00623932907926	0.314300457579578	NA	RSC011000019589	Unchanged
RSC011000034612	0	NA	NA	NA	NA	NA	RSC011000034612	Unchanged
RSC011000023340	0	NA	NA	NA	NA	NA	RSC011000023340	Unchanged
RSC011000031586	109.988	0.145707678871004	0.382936110327066	0.380501276692227	0.703573349027012	0.840757514021559	RSC011000031586	Unchanged
RSC011000008705	195.674	0.227607046957743	0.294114078981902	0.773873347871078	0.439005692002483	0.643012385381193	RSC011000008705	Unchanged
RSC011000026383	14.0725	1.22786841977465	1.04777959063032	1.17187663393595	0.241246589443775	0.44226076747496	RSC011000026383	Unchanged
RSC011000007882	526.807	0.213534074638308	0.225727084496495	0.945983398999793	0.344157053609775	0.553310531832484	RSC011000007882	Unchanged
RSC011000026721	6.68261	0.0822881486920145	1.46263377677019	0.0562602546166577	0.955134480880438	NA	RSC011000026721	Unchanged
RSC011000002075	0	NA	NA	NA	NA	NA	RSC011000002075	Unchanged
RSC011000011804	581.635	-0.553479775756802	0.19608108025789	-2.82270872349771	0.00476198136595506	0.0230856468523957	RSC011000011804	Unchanged
RSC011000009235	285.131	0.0817516936370862	0.262530564355169	0.311398765465216	0.755497492299669	0.87179192927561	RSC011000009235	Unchanged
RSC011000024618	9.96236	1.50694394529534	1.27726074673968	1.17982483149345	0.238069891222064	0.438367443452913	RSC011000024618	Unchanged
RSC011000013904	1128.28	-0.436349451097373	0.171190747769196	-2.54890790993957	0.0108060830878137	0.0443402012574575	RSC011000013904	Unchanged
RSC011000030156	0	NA	NA	NA	NA	NA	RSC011000030156	Unchanged
RSC011000016518	21.7013	1.22640583373567	0.884968596776062	1.38581847785725	0.165802338652027	0.345213693086396	RSC011000016518	Unchanged
RSC011000028043	1.21959	-0.196422037188718	3.43521624002385	-0.0571789440502162	0.954402650928027	NA	RSC011000028043	Unchanged
RSC011000030974	51.6185	-0.638086063621856	0.562279385863503	-1.13482030404144	0.256450617194437	0.459654187241515	RSC011000030974	Unchanged
RSC011000028352	1438.74	-0.132221926538526	0.150050780851301	-0.881181196048268	0.378219755246723	0.587086106612462	RSC011000028352	Unchanged
RSC011000024145	1.41562	0.252835233266571	3.53583416182935	0.071506530480423	0.942994627293176	NA	RSC011000024145	Unchanged
RSC011000013769	2.50835	0.647823751486403	2.52631180180568	0.256430639726803	0.797618331504437	NA	RSC011000013769	Unchanged
RSC011000017548	1951.44	-0.521861717172597	0.145203284020027	-3.59400767478936	0.000325630238049236	0.00250110703884148	RSC011000017548	Unchanged
RSC011000015571	36.4401	0.798263578175357	0.669487619855119	1.19235002186912	0.23312402826395	0.432815703536859	RSC011000015571	Unchanged
RSC011000003107	1.85669	2.23538621416955	3.00783361142383	0.743188122401285	0.457367793391637	NA	RSC011000003107	Unchanged
RSC011000014827	36615	-0.672164824101709	0.114878347606037	-5.85110108309379	4.8832931261189e-09	1.31816955680563e-07	RSC011000014827	Unchanged
RSC011000021496	0	NA	NA	NA	NA	NA	RSC011000021496	Unchanged
RSC011000021275	10.3743	-1.83651844510698	1.22667735112734	-1.49714873550016	0.134354561043679	0.297351610820758	RSC011000021275	Unchanged
RSC011000016878	1.59839	0.560836442456442	3.04305881002071	0.184300231270465	0.853777932506866	NA	RSC011000016878	Unchanged
RSC011000024631	26.2127	1.60681420623226	0.789358404805576	2.03559523335668	0.041791016839969	0.126353341194939	RSC011000024631	Unchanged
RSC011000009073	2.76183	-0.515907525909313	2.22993587945847	-0.231355318626739	0.817038774111138	NA	RSC011000009073	Unchanged
RSC011000002817	1173.6	0.399656099588263	0.159935347072367	2.49886036391584	0.012459339377542	0.0496413916685491	RSC011000002817	Unchanged
RSC011000034721	0	NA	NA	NA	NA	NA	RSC011000034721	Unchanged
RSC011000030066	34.603	0.0170187759628184	0.727650064128418	0.0233886820077499	0.981340232987442	0.990707833605836	RSC011000030066	Unchanged
RSC011000026228	70.3593	-0.665552204467474	0.475579602023244	-1.39945490015979	0.161676613595221	0.339399104455846	RSC011000026228	Unchanged
RSC011000011747	588.484	-0.471718660533167	0.204530387783966	-2.30635000326415	0.0210910832291608	0.0749029463466476	RSC011000011747	Unchanged
RSC011000026655	6.33078	0.230000958711617	1.49471744398637	0.153875877770056	0.877707604306926	NA	RSC011000026655	Unchanged
RSC011000029909	2.25213	4.2395638728071	3.29936328373255	1.28496425165128	0.198804776464374	NA	RSC011000029909	Unchanged
RSC011000011242	948.527	0.35735715928745	0.194985347577366	1.83273852998445	0.0668414644393053	0.180272122537234	RSC011000011242	Unchanged
RSC011000023879	912.663	-0.263118943643479	0.172949553992239	-1.52136237168491	0.128168926138958	0.287526135512209	RSC011000023879	Unchanged
RSC011000021578	2.36873	1.41457428628237	2.62230237433175	0.539439806838769	0.589583420222779	NA	RSC011000021578	Unchanged
RSC011000030970	0	NA	NA	NA	NA	NA	RSC011000030970	Unchanged
RSC011000034561	0	NA	NA	NA	NA	NA	RSC011000034561	Unchanged
RSC011000034840	1.40581	0.235678507374054	3.21271555874103	0.0733580371697798	0.941521209072357	NA	RSC011000034840	Unchanged
RSC011000007319	356.602	0.864516494685107	0.233531879739954	3.70192067844346	0.0002139735195872	0.00176369939826012	RSC011000007319	Unchanged
RSC011000002099	793.68	0.28679266328872	0.178145696377935	1.60987702268311	0.107424706074595	0.253887200707813	RSC011000002099	Unchanged
RSC011000022639	1790.92	1.65822974937965	0.470598784383351	3.52365922821604	0.000425631271357298	0.00315313901043005	RSC011000022639	Upregulated
RSC011000022692	0.515226	-0.754705034150533	4.99483851493966	-0.151096983795011	0.879899211768117	NA	RSC011000022692	Unchanged
RSC011000027282	0	NA	NA	NA	NA	NA	RSC011000027282	Unchanged
RSC011000010837	2.05401	-0.792890680920952	3.02284058559457	-0.262299866125754	0.793090265229014	NA	RSC011000010837	Unchanged
RSC011000001555	118.065	0.500744143381327	0.433539695110371	1.15501336793127	0.248084952261803	0.450335003124298	RSC011000001555	Unchanged
RSC011000019746	32.2331	-0.193521748810258	0.682701240399703	-0.2834647681275	0.77682058549019	0.884272834054434	RSC011000019746	Unchanged
RSC011000021370	61.8357	-0.022532799900275	0.522891001181883	-0.04309272840677	0.965627615807358	0.983651854264467	RSC011000021370	Unchanged
RSC011000016333	176.946	0.394072997303215	0.321567041487042	1.22547695025236	0.220395569486942	0.417644706863344	RSC011000016333	Unchanged
RSC011000008759	97.1133	0.44373685285363	0.421785565032962	1.05204371519673	0.29277949360884	0.500828757191034	RSC011000008759	Unchanged
RSC011000021944	19.6517	0.706283685952815	0.886936719293148	0.796318012987097	0.425847218378466	0.631132978972054	RSC011000021944	Unchanged
RSC011000030458	1178.67	0.0514375462107227	0.1663417843708	0.309228053584305	0.757148055285642	0.872662682118929	RSC011000030458	Unchanged
RSC011000030946	4.89826	-0.1756465933684	1.74079623391615	-0.100900145546191	0.919629727569713	NA	RSC011000030946	Unchanged
RSC011000004705	1860.27	0.120262718043548	0.14619434912744	0.822622206407672	0.41072286651775	0.618352740527978	RSC011000004705	Unchanged
RSC011000029345	1.87677	3.97654218253051	3.52073444252254	1.12946382280437	0.258702222502743	NA	RSC011000029345	Unchanged
RSC011000028873	2.5515	1.56034462259844	2.51549127534351	0.620294189804082	0.535064119473693	NA	RSC011000028873	Unchanged
RSC011000027409	1.15551	3.27527735308917	4.24215625991896	0.772078431913241	0.440067975602864	NA	RSC011000027409	Unchanged
RSC011000032186	194.104	0.0224285971107086	0.298484916757424	0.0751414756710676	0.940102148270591	0.972591768180863	RSC011000032186	Unchanged
RSC011000009435	519.546	1.07556178279649	0.245572166565686	4.37981957743079	1.18777611059832e-05	0.00014208530585191	RSC011000009435	Upregulated
RSC011000031412	60.9353	2.07985425833002	0.573934645834246	3.62385207693261	0.000290247644926339	0.0022759609054433	RSC011000031412	Upregulated
RSC011000030556	720.038	-0.16230114156918	0.181263228116786	-0.89538922623959	0.370579057890314	0.579808202023514	RSC011000030556	Unchanged
RSC011000000265	539.033	0.572978392059092	0.21271441228321	2.69365101268372	0.0070674121532924	0.03174025279559	RSC011000000265	Unchanged
RSC011000002612	235.966	-0.386661319604727	0.302780596839305	-1.27703467012432	0.201590007370539	0.393916119196761	RSC011000002612	Unchanged
RSC011000013119	7.85139	0.508345823195803	1.49689654919433	0.339599836387765	0.734157901362852	NA	RSC011000013119	Unchanged
RSC011000024794	1.20831	-0.195839597321553	3.76918712682018	-0.0519580457887137	0.958562122842238	NA	RSC011000024794	Unchanged
RSC011000028375	2477.7	-0.339718063581806	0.145910926284652	-2.32825650711765	0.0198984872737092	0.0714357384928766	RSC011000028375	Unchanged
RSC011000027342	0	NA	NA	NA	NA	NA	RSC011000027342	Unchanged
RSC011000028637	1.55205	-0.756185875466528	3.10988006946533	-0.243155960543693	0.807884581509621	NA	RSC011000028637	Unchanged
RSC011000007488	797.338	-0.581319303525022	0.173627587702803	-3.34808143807229	0.000813730957178271	0.00545033242282802	RSC011000007488	Unchanged
RSC011000016451	2.92288	-5.38488714186845	2.69537975703229	-1.99782131917374	0.0457360351744297	NA	RSC011000016451	Unchanged
RSC011000004155	96.177	-0.205970240763218	0.412534342139611	-0.499280228877315	0.617581981527474	0.782257199801787	RSC011000004155	Unchanged
RSC011000019807	0	NA	NA	NA	NA	NA	RSC011000019807	Unchanged
RSC011000028003	0.385171	1.68943800047049	4.8910343238842	0.345415282043825	0.729782189966183	NA	RSC011000028003	Unchanged
RSC011000002206	1804.86	0.280377772276158	0.15851294901813	1.7688004293207	0.076927185101316	0.199631224153069	RSC011000002206	Unchanged
RSC011000009268	31.5419	-0.692873324196317	0.782303626757148	-0.885683384938987	0.375788164054527	0.585011107931374	RSC011000009268	Unchanged
RSC011000004452	56.9864	-0.135250353503138	0.516344399292871	-0.261938259983767	0.793369041915545	0.893800174606619	RSC011000004452	Unchanged
RSC011000004994	949.704	0.898949953412872	0.179093917675815	5.01943318387895	5.18241668302906e-07	8.71753501257e-06	RSC011000004994	Unchanged
RSC011000021041	15.6542	1.44298426766483	1.02779026843256	1.40396763034687	0.1603284888303	0.337427740090548	RSC011000021041	Unchanged
RSC011000020178	1090.5	-0.528748568645631	0.162618674445429	-3.25146278832243	0.00114812803932776	0.00721665484762462	RSC011000020178	Unchanged
RSC011000011001	1471.41	-0.0976463858615906	0.1566573585272	-0.623311836607	0.5330796209599	0.721466138801419	RSC011000011001	Unchanged
RSC011000013732	2833.63	-0.00959005846866365	0.132025089847574	-0.0726381514281534	0.942094066444918	0.973094557362193	RSC011000013732	Unchanged
RSC011000018024	0	NA	NA	NA	NA	NA	RSC011000018024	Unchanged
RSC011000010636	7.93442	-0.403074574216849	1.5993494521627	-0.252024079960634	0.801022451297611	NA	RSC011000010636	Unchanged
RSC011000034501	0.648467	-3.21276715476008	4.89227605900681	-0.656701935052355	0.511372589972868	NA	RSC011000034501	Unchanged
RSC011000026709	0	NA	NA	NA	NA	NA	RSC011000026709	Unchanged
RSC011000004037	15.5862	-0.873312551538245	1.06712659565094	-0.818377646192513	0.413141581865656	0.620645311976648	RSC011000004037	Unchanged
RSC011000032569	0	NA	NA	NA	NA	NA	RSC011000032569	Unchanged
RSC011000018463	8.44939	1.74807281217803	1.57146740388002	1.11238248267954	0.265973733099254	NA	RSC011000018463	Unchanged
RSC011000013855	0	NA	NA	NA	NA	NA	RSC011000013855	Unchanged
RSC011000017272	87.5539	0.929035587483039	0.427226043173152	2.17457620463111	0.0296618890953226	0.0966683215570226	RSC011000017272	Unchanged
RSC011000004306	20.3121	0.0325680801331337	0.854766099578349	0.0381017452016397	0.969606559852432	0.985309092946645	RSC011000004306	Unchanged
RSC011000024057	0	NA	NA	NA	NA	NA	RSC011000024057	Unchanged
RSC011000031063	11.1696	-1.19751381093817	1.2493111158461	-0.958539306782002	0.337790880715762	0.547317829431266	RSC011000031063	Unchanged
RSC011000006912	164.01	0.436101066554042	0.337912247732211	1.29057490363487	0.196851122984157	0.388001596989608	RSC011000006912	Unchanged
RSC011000021213	2.89741	1.80248779918112	2.72006918485377	0.662662482711088	0.507546743018375	NA	RSC011000021213	Unchanged
RSC011000000598	546.148	0.335368763056912	0.200680705793085	1.67115598747545	0.094690871069739	0.23182603782736	RSC011000000598	Unchanged
RSC011000016299	29.0291	-0.014721766873803	0.710857822707047	-0.0207098612458683	0.983477102571243	0.992088059397708	RSC011000016299	Unchanged
RSC011000001449	8.32072	3.55994000836842	1.72919278351434	2.05872939229676	0.0395201689105595	NA	RSC011000001449	Unchanged
RSC011000026288	0	NA	NA	NA	NA	NA	RSC011000026288	Unchanged
RSC011000012956	34.7244	0.193297645851532	0.704161788945395	0.274507434067146	0.783694691409457	0.888664189857438	RSC011000012956	Unchanged
RSC011000014776	1596.14	-0.264999031435575	0.155586269552281	-1.70322890444088	0.088525239471602	0.221291638014891	RSC011000014776	Unchanged
RSC011000014024	4133.17	-0.657206401322325	0.12586763068331	-5.22140917211584	1.7756671520976e-07	3.31398947309582e-06	RSC011000014024	Unchanged
RSC011000029768	0.375354	1.65557681575106	4.89353066061661	0.338319493750234	0.735122435057231	NA	RSC011000029768	Unchanged
RSC011000031227	0	NA	NA	NA	NA	NA	RSC011000031227	Unchanged
RSC011000030360	1.3481	3.4976864470769	3.99071653724254	0.87645574784264	0.380782323288462	NA	RSC011000030360	Unchanged
RSC011000028530	1.28875	1.56500338547473	3.77225675814932	0.414871915092685	0.678235670416499	NA	RSC011000028530	Unchanged
RSC011000027099	21.3523	-1.66033916859592	0.840586079986653	-1.97521611186124	0.0482436282601561	0.141304977362477	RSC011000027099	Unchanged
RSC011000016604	74.4923	0.0201625905853295	0.465771839029451	0.0432885565330509	0.965471513236333	0.983651854264467	RSC011000016604	Unchanged
RSC011000025870	1.34965	-1.37230631081666	3.30685409356318	-0.414988466980707	0.678150345912665	NA	RSC011000025870	Unchanged
RSC011000006793	4974.67	-0.399767598331255	0.12833998965323	-3.11491063238677	0.00184000647963239	0.0107223661004404	RSC011000006793	Unchanged
RSC011000003394	29150.3	-0.621962680507084	0.114336547690043	-5.43975389385707	5.33542232419416e-08	1.1285375855575e-06	RSC011000003394	Unchanged
RSC011000012134	1.54068	3.69034681818404	3.79095492132604	0.973461013061371	0.33032422784283	NA	RSC011000012134	Unchanged
RSC011000009296	305.663	0.886286377438564	0.258684058463813	3.42613450052449	0.000612237130336465	0.00428732303528996	RSC011000009296	Unchanged
RSC011000010613	67.1855	-0.0931584650766507	0.479188964708049	-0.194408619433481	0.845855941343946	0.923115103469884	RSC011000010613	Unchanged
RSC011000013651	209.671	-2.20068413989684	0.295403570091061	-7.44975471765104	9.3513927238717e-14	6.18121064565404e-12	RSC011000013651	Downregulated
RSC011000013913	104.536	0.200778382920326	0.428698748936383	0.468343757518454	0.639538781223402	0.798442892594136	RSC011000013913	Unchanged
RSC011000028650	10.7287	0.267159478767659	1.209849799782	0.220820368624104	0.825232303175568	0.911020062544282	RSC011000028650	Unchanged
RSC011000012809	4.69957	-0.287140623902134	2.23190907101815	-0.128652474077336	0.897632642972917	NA	RSC011000012809	Unchanged
RSC011000005074	532.917	-0.122399131925749	0.205424453864812	-0.595835255360099	0.551285288997251	0.735724876398778	RSC011000005074	Unchanged
RSC011000027384	0	NA	NA	NA	NA	NA	RSC011000027384	Unchanged
RSC011000027101	0.572848	2.26335414459887	4.85640276409781	0.46605569071233	0.641175638252281	NA	RSC011000027101	Unchanged
RSC011000013610	6.58011	-0.54474203881758	1.54441438633563	-0.352717537234335	0.724300210524251	NA	RSC011000013610	Unchanged
RSC011000004612	67.1221	2.67803039406797	0.547463153435247	4.89170892554821	9.99642053148037e-07	1.58095230537362e-05	RSC011000004612	Upregulated
RSC011000028842	0	NA	NA	NA	NA	NA	RSC011000028842	Unchanged
RSC011000028934	9.06133	-0.84957839645417	1.26298326162877	-0.672675895449745	0.501153505927895	0.695967160767253	RSC011000028934	Unchanged
RSC011000002435	60.6082	0.840338162344253	0.517777818936626	1.6229705707944	0.104595696091423	0.249344242341166	RSC011000002435	Unchanged
RSC011000032911	1532.11	-0.490642458303351	0.150465953772478	-3.26082044477158	0.00111090362938052	0.00703193134251431	RSC011000032911	Unchanged
RSC011000022126	5.75913	-0.0478076201520789	1.68971327157813	-0.0282933329318225	0.977428198022528	NA	RSC011000022126	Unchanged
RSC011000011383	5.07621	-1.23659328626392	1.68052709443359	-0.735836566015443	0.461830165186901	NA	RSC011000011383	Unchanged
RSC011000008646	38.781	2.49712897667759	0.789088627525398	3.16457352136559	0.00155310417750804	0.00930140515329252	RSC011000008646	Upregulated
RSC011000021290	0	NA	NA	NA	NA	NA	RSC011000021290	Unchanged
RSC011000016214	6.07995	-1.56190230103442	1.74942587823627	-0.892808503901341	0.371959731547229	NA	RSC011000016214	Unchanged
RSC011000027404	2.98276	3.03241851009248	2.53979158480138	1.19396352371552	0.232492236844655	NA	RSC011000027404	Unchanged
RSC011000014200	46.8203	1.00974816414687	0.623916325114616	1.61840317924263	0.105575737311734	0.25086858285285	RSC011000014200	Unchanged
RSC011000027450	5.98143	0.0676295669252981	1.5577228626349	0.0434156604794913	0.965370194214422	NA	RSC011000027450	Unchanged
RSC011000032949	0	NA	NA	NA	NA	NA	RSC011000032949	Unchanged
RSC011000002470	567.762	0.973178069083463	0.198902360580076	4.89274268161173	9.94403829707476e-07	1.57387491788621e-05	RSC011000002470	Unchanged
RSC011000017868	183.014	-0.376858065489075	0.305112818484824	-1.23514333930818	0.216777162234346	0.413446353163684	RSC011000017868	Unchanged
RSC011000025048	1.13588	3.25167420158905	3.83737522512564	0.847369363386292	0.39678927538009	NA	RSC011000025048	Unchanged
RSC011000022236	0	NA	NA	NA	NA	NA	RSC011000022236	Unchanged
RSC011000012575	3215.65	-0.512127827245588	0.143482902522344	-3.56926029682064	0.000357990599666675	0.00271328193198304	RSC011000012575	Unchanged
RSC011000028559	0	NA	NA	NA	NA	NA	RSC011000028559	Unchanged
RSC011000016620	196.629	1.73780162864172	0.327650246068043	5.30383129418078	1.13397118514985e-07	2.22299313225717e-06	RSC011000016620	Upregulated
RSC011000000683	2857.26	0.487171821749502	0.152222175302872	3.20039981546834	0.00137237070420802	0.00839584723609673	RSC011000000683	Unchanged
RSC011000010658	134.849	0.361868429175174	0.346707082472979	1.04372955577963	0.2966105314549	0.505203088057021	RSC011000010658	Unchanged
RSC011000026518	0	NA	NA	NA	NA	NA	RSC011000026518	Unchanged
RSC011000003214	1.03682	-0.760048504855259	4.02797785853902	-0.188692324423783	0.850333967746022	NA	RSC011000003214	Unchanged
RSC011000018532	9084.92	0.248486553950802	0.140673813650731	1.76640234242709	0.0773283724001033	0.200445327301072	RSC011000018532	Unchanged
RSC011000020023	2.45453	4.36351310172567	2.86328745576892	1.5239521595829	0.127520662346789	NA	RSC011000020023	Unchanged
RSC011000032272	170.408	2.92982675161331	0.358067001545522	8.18234224032743	2.78379073279965e-16	2.81422138639839e-14	RSC011000032272	Upregulated
RSC011000020804	1.1457	3.26342413698875	3.82501426279419	0.85317959954607	0.39355971466031	NA	RSC011000020804	Unchanged
RSC011000025163	0.967921	-3.79112886183972	4.56106251826937	-0.83119423306616	0.405863912146524	NA	RSC011000025163	Unchanged
RSC011000007013	448.171	-1.05430211511777	0.251536861959211	-4.19144179070157	2.77187309049317e-05	0.000297575943494225	RSC011000007013	Downregulated
RSC011000010681	56.5218	0.0410799419677114	0.532281072965263	0.0771771608162973	0.938482610474072	0.971846692232327	RSC011000010681	Unchanged
RSC011000001826	431.781	0.169133843301776	0.24439997788741	0.692037064666562	0.488914052870143	0.686570626583171	RSC011000001826	Unchanged
RSC011000014476	0	NA	NA	NA	NA	NA	RSC011000014476	Unchanged
RSC011000026169	1.15551	3.27527735308917	4.24215625991896	0.772078431913241	0.440067975602864	NA	RSC011000026169	Unchanged
RSC011000012887	22.2947	1.39041006396011	0.839236902423126	1.65675515452858	0.0975689870546116	0.23658615167869	RSC011000012887	Unchanged
RSC011000024914	50.516	1.34260829819603	0.605748199276841	2.21644620619405	0.026660958169219	0.0894903874224941	RSC011000024914	Unchanged
RSC011000028442	0.750709	2.65474146035962	4.83947055099853	0.548560308898226	0.583307230724362	NA	RSC011000028442	Unchanged
RSC011000032573	6.30159	0.226459709487497	1.75806992525703	0.128811548524948	0.897506767262159	NA	RSC011000032573	Unchanged
RSC011000011716	854.267	-0.480877864259809	0.202343309462878	-2.37654442608606	0.0174756568357551	0.0646926351193781	RSC011000011716	Unchanged
RSC011000033790	0	NA	NA	NA	NA	NA	RSC011000033790	Unchanged
RSC011000006325	2.31757	-2.366541166918	2.64522215131677	-0.894647417699851	0.370975595512241	NA	RSC011000006325	Unchanged
RSC011000017731	17.7344	0.463873425770231	0.912477568044121	0.508366936367033	0.611196035712256	0.77811567655373	RSC011000017731	Unchanged
RSC011000015444	27.9778	2.93880443606965	2.03392653600557	1.44489212567194	0.148488188464316	0.319186148707483	RSC011000015444	Unchanged
RSC011000026320	0	NA	NA	NA	NA	NA	RSC011000026320	Unchanged
RSC011000009130	106.197	-0.377456316630087	0.387697699425008	-0.973584102226789	0.330263083057791	0.539358216811912	RSC011000009130	Unchanged
RSC011000008764	14.2739	0.529654881808475	1.10391746572379	0.479795725907103	0.631372652322281	0.793124959715673	RSC011000008764	Unchanged
RSC011000012621	0	NA	NA	NA	NA	NA	RSC011000012621	Unchanged
RSC011000034109	0.645281	-3.20631168311612	4.89275297058334	-0.655318529750716	0.512262693018744	NA	RSC011000034109	Unchanged
RSC011000032301	0	NA	NA	NA	NA	NA	RSC011000032301	Unchanged
RSC011000001230	246.976	0.363642198172219	0.278868129111897	1.30399339404722	0.19223583472734	0.381677059746022	RSC011000001230	Unchanged
RSC011000029309	0	NA	NA	NA	NA	NA	RSC011000029309	Unchanged
RSC011000025749	1.12606	3.23960115867923	4.28497253828381	0.756037787811991	0.449626539970849	NA	RSC011000025749	Unchanged
RSC011000009466	301.168	0.252956311695401	0.253184335800446	0.999099375147657	0.317746553827505	0.526695085636363	RSC011000009466	Unchanged
RSC011000023790	0	NA	NA	NA	NA	NA	RSC011000023790	Unchanged
RSC011000010232	28.054	-0.30958778276086	0.786827825248119	-0.393463185752531	0.693977409378406	0.835243426531127	RSC011000010232	Unchanged
RSC011000030670	0.385171	1.68943800047049	4.8910343238842	0.345415282043825	0.729782189966183	NA	RSC011000030670	Unchanged
RSC011000000610	1137.02	-0.376160919744401	0.165652672074738	-2.27078087563047	0.0231602462310087	0.0802610919210374	RSC011000000610	Unchanged
RSC011000002530	3374.22	0.123318379431158	0.12916553535871	0.954731299558244	0.339713597270625	0.54883772162257	RSC011000002530	Unchanged
RSC011000010691	16.1468	3.51715623767531	1.15911522668208	3.03434564287715	0.00241058075998824	0.0134651698302377	RSC011000010691	Unchanged
RSC011000021609	2.9017	-1.03203796266048	2.15280235461535	-0.479392806519332	0.631659209996952	NA	RSC011000021609	Unchanged
RSC011000006309	1720.32	0.375373167740405	0.143874223627662	2.60903696489685	0.00907974336130888	0.0388247039892749	RSC011000006309	Unchanged
RSC011000016097	37839.5	-0.573731722611294	0.119256057416129	-4.8109231098369	1.50234808397738e-06	2.27314193219849e-05	RSC011000016097	Unchanged
RSC011000001393	75.8959	-0.17709753685276	0.506775666342665	-0.349459432673337	0.726744421351342	0.854825198284876	RSC011000001393	Unchanged
RSC011000022285	101.625	0.572215871543174	0.408572797013738	1.40052366610187	0.161356561546985	0.338865210670415	RSC011000022285	Unchanged
RSC011000031887	0	NA	NA	NA	NA	NA	RSC011000031887	Unchanged
RSC011000030314	0	NA	NA	NA	NA	NA	RSC011000030314	Unchanged
RSC011000027548	4.70396	-0.306194181768235	1.7559783817308	-0.174372409679914	0.86157279601515	NA	RSC011000027548	Unchanged
RSC011000005661	1215.15	-0.354788157465767	0.156046073085559	-2.27361157157245	0.022989351104305	0.0798163952565795	RSC011000005661	Unchanged
RSC011000000411	4020.78	1.35887269556572	0.141976733052792	9.57109426556842	1.05780077899902e-21	1.98318413320879e-19	RSC011000000411	Upregulated
RSC011000022924	2.423	-0.201785542945342	2.57560381143911	-0.0783449465516183	0.937553665132872	NA	RSC011000022924	Unchanged
RSC011000008781	91.0605	0.17705339418396	0.468561373467963	0.377865962090591	0.705530169325609	0.842266204457426	RSC011000008781	Unchanged
RSC011000033773	74.7163	1.10701075347004	0.49312637261536	2.24488247829632	0.0247756780621334	0.0846782911294958	RSC011000033773	Unchanged
RSC011000007519	1007.63	-0.0664727806568471	0.177143290079754	-0.375248651116955	0.707475550908877	0.843514383210602	RSC011000007519	Unchanged
RSC011000022673	9.22672	0.675251670385112	1.3855843262238	0.487340725212596	0.626016891794352	0.789092742465309	RSC011000022673	Unchanged
RSC011000005017	1533.38	0.316074475078713	0.168438502524553	1.87649777421073	0.0605869600483056	0.168092594541541	RSC011000005017	Unchanged
RSC011000029181	0	NA	NA	NA	NA	NA	RSC011000029181	Unchanged
RSC011000008275	315.596	0.851044500547779	0.254711816546554	3.34120541436377	0.00083415483514676	0.00557807236226706	RSC011000008275	Unchanged
RSC011000023016	8.67378	2.51395895384331	1.53028102910809	1.64280867763783	0.100422524231572	0.241905206011148	RSC011000023016	Unchanged
RSC011000008897	110.576	-0.229218158839254	0.381392447416773	-0.601003403165905	0.54783771962682	0.732783583594754	RSC011000008897	Unchanged
RSC011000003013	1.40581	0.235678507374054	3.21271555874103	0.0733580371697798	0.941521209072357	NA	RSC011000003013	Unchanged
RSC011000014737	39.312	-0.205927168299817	0.624816406516071	-0.329580283347634	0.741717122543694	0.86337597890267	RSC011000014737	Unchanged
RSC011000002051	182.017	-0.406572549856639	0.303998679143556	-1.33741551444257	0.181087043025363	0.366738930240021	RSC011000002051	Unchanged
RSC011000031299	0.385171	1.68943800047049	4.8910343238842	0.345415282043825	0.729782189966183	NA	RSC011000031299	Unchanged
RSC011000012314	0.770342	2.69021401624401	4.83814849642405	0.556042051671706	0.578182107925254	NA	RSC011000012314	Unchanged
RSC011000031315	0	NA	NA	NA	NA	NA	RSC011000031315	Unchanged
RSC011000034483	0.385171	1.68943800047049	4.8910343238842	0.345415282043825	0.729782189966183	NA	RSC011000034483	Unchanged
RSC011000016021	139.127	1.08217691076074	0.470572903452686	2.29970085999554	0.0214651733749556	0.0759047103072202	RSC011000016021	Unchanged
RSC011000012727	101.622	0.270823700122805	0.416998807609203	0.649459171539434	0.516041628294219	0.707507412598836	RSC011000012727	Unchanged
RSC011000026252	28.8322	0.690624331438325	0.75390657793608	0.916060890898447	0.359634958823739	0.568377021673842	RSC011000026252	Unchanged
RSC011000026743	5.1483	-0.776865961779552	1.68363077950111	-0.461422997986382	0.644495154743	NA	RSC011000026743	Unchanged
RSC011000007456	1893.09	0.0197091508722703	0.692118018515848	0.0284765753021918	0.977282050652269	0.988899954625783	RSC011000007456	Unchanged
RSC011000030134	0.187677	0.667064490682501	4.99653959846133	0.133505294521817	0.893793777332243	NA	RSC011000030134	Unchanged
RSC011000010849	75.4561	-0.289014261914597	0.461280501652803	-0.626547753219652	0.530955725279727	0.719630646848304	RSC011000010849	Unchanged
RSC011000016266	113.891	0.0133086787892728	0.394482664240723	0.0337370434639721	0.973086839362983	0.986625854876244	RSC011000016266	Unchanged
RSC011000026599	2.99266	0.393392626517103	2.17191905496761	0.181126743935202	0.856268093144346	NA	RSC011000026599	Unchanged
RSC011000005046	12.1015	0.101264333297392	1.0897461136891	0.0929247023919944	0.92596338098211	0.965426835490094	RSC011000005046	Unchanged
RSC011000017385	185.289	0.0878662982419047	0.301354840614877	0.291570887206008	0.770614737303013	0.88075746660386	RSC011000017385	Unchanged
RSC011000023795	19.2126	-1.53250391827995	0.88899726597566	-1.72385672817346	0.084733710675888	0.214233702782014	RSC011000023795	Unchanged
RSC011000026359	5.94234	1.04148403661241	1.56818439344966	0.664133657344578	0.506604770096986	NA	RSC011000026359	Unchanged
RSC011000029187	117.317	0.287456071703502	0.38807791515745	0.740717419044256	0.45886479539856	0.660098261405169	RSC011000029187	Unchanged
RSC011000025144	45577.2	-0.576309127266402	0.112135862860829	-5.13938282154796	2.75642319167364e-07	4.8878517181329e-06	RSC011000025144	Unchanged
RSC011000014989	81.5111	-0.399480783969817	0.435082063500641	-0.918173414816556	0.358528084538129	0.567279782678367	RSC011000014989	Unchanged
RSC011000032817	192.202	-0.438799120416905	0.300086559828382	-1.46224183005014	0.143674952610453	0.312157510306641	RSC011000032817	Unchanged
RSC011000033448	0.844239	-1.76391592817273	4.45834780497181	-0.395643409920974	0.692368108208532	NA	RSC011000033448	Unchanged
RSC011000017137	0	NA	NA	NA	NA	NA	RSC011000017137	Unchanged
RSC011000016882	1.16369	-2.34268276848078	3.60646919479832	-0.649577922878053	0.515964897494329	NA	RSC011000016882	Unchanged
RSC011000021101	79.2592	0.314657756417088	0.484273757368131	0.649751822455029	0.515852543515564	0.707389254931942	RSC011000021101	Unchanged
RSC011000020836	24.6388	0.310460673107452	0.837176567047271	0.370842526329242	0.710754824774913	0.844981653965125	RSC011000020836	Unchanged
RSC011000006948	1366.37	0.257204018891231	0.177559706248987	1.44854947287737	0.14746344039294	0.317689316005968	RSC011000006948	Unchanged
RSC011000002086	170.053	0.115871253517858	0.345845028127473	0.335038078023633	0.73759636238799	0.860835324184915	RSC011000002086	Unchanged
RSC011000003742	485.015	3.01289355138529	0.260828280230621	11.551253371457	7.27516402162925e-31	3.26164581778392e-28	RSC011000003742	Upregulated
RSC011000005105	19.6353	-0.257923505248802	0.862486283738498	-0.299046500926156	0.764904565402237	0.877400280148907	RSC011000005105	Unchanged
RSC011000006632	283.268	-0.0216387817430635	0.254940013735149	-0.0848779343267136	0.932358434327835	0.968520021716765	RSC011000006632	Unchanged
RSC011000023326	27.3908	1.68746350130818	0.77176443216337	2.18650073906357	0.0287789906763454	0.0944733328511322	RSC011000023326	Unchanged
RSC011000008656	687.485	-0.215196851771123	0.221252453639562	-0.972630351578813	0.330737052129409	0.53979029962526	RSC011000008656	Unchanged
RSC011000012640	707.496	1.79238362221019	0.199722565288755	8.97436711579785	2.84985415512833e-19	4.32151045891261e-17	RSC011000012640	Upregulated
RSC011000010126	2655.86	-0.0142094712533636	0.156292530633799	-0.0909158690805068	0.927559440711365	0.966211655005075	RSC011000010126	Unchanged
RSC011000003217	3062.27	0.505304786603531	0.138615593139622	3.64536756044868	0.000267009897562632	0.0021236194051038	RSC011000003217	Unchanged
RSC011000012751	136.388	0.734928752587014	0.361175731665829	2.03482318481739	0.041868667331976	0.126532462835191	RSC011000012751	Unchanged
RSC011000034014	0	NA	NA	NA	NA	NA	RSC011000034014	Unchanged
RSC011000022115	5.33367	0.811047560795385	1.86153980317718	0.435686392206673	0.663064280058324	NA	RSC011000022115	Unchanged
RSC011000030665	269.922	-1.00098538778303	0.282169418509319	-3.54746234751862	0.000388961344361149	0.00291269056091502	RSC011000030665	Downregulated
RSC011000002211	75.7437	-0.277103624519047	0.451607633988944	-0.61359375631332	0.539483810456164	0.726595262420938	RSC011000002211	Unchanged
RSC011000028112	0.385171	1.68943800047049	4.8910343238842	0.345415282043825	0.729782189966183	NA	RSC011000028112	Unchanged
RSC011000018058	18838.7	0.833559704795484	0.142024950676466	5.86910751121708	4.38147262698764e-09	1.19364742386217e-07	RSC011000018058	Unchanged
RSC011000033784	55.0866	-1.99913716702209	0.543787909024367	-3.67631779568036	0.000236624720592736	0.00191895855791742	RSC011000033784	Downregulated
RSC011000021180	2.43626	-0.173585775448683	2.5447747043675	-0.0682126300417732	0.945616373070893	NA	RSC011000021180	Unchanged
RSC011000017082	1.39599	0.218817407536795	3.55361674806163	0.0615759726076686	0.95090051170531	NA	RSC011000017082	Unchanged
RSC011000020408	206.356	-0.74908048575978	0.317155830010637	-2.36186888235558	0.018183071958365	0.0668473863874262	RSC011000020408	Unchanged
RSC011000008866	65.2665	0.509234316657427	0.508579811838976	1.00128692646309	0.316688111552456	0.52534257758577	RSC011000008866	Unchanged
RSC011000032909	1.68848	-1.76123691501653	3.30047643556506	-0.533631113386511	0.593596777682122	NA	RSC011000032909	Unchanged
RSC011000034118	0	NA	NA	NA	NA	NA	RSC011000034118	Unchanged
RSC011000007857	1818.8	0.114499449629597	0.158303639881823	0.723290062787393	0.469501696645719	0.669785403416502	RSC011000007857	Unchanged
RSC011000004129	244.314	0.832595086016369	0.270419963954171	3.07889652021946	0.00207768835105431	0.0118532412799583	RSC011000004129	Unchanged
RSC011000009382	150.411	0.752314461795903	0.38421160878817	1.95807321951764	0.0502214216779276	0.145588470517838	RSC011000009382	Unchanged
RSC011000026700	2.11017	0.22259712055174	2.49627932652457	0.0891715595232084	0.92894556752755	NA	RSC011000026700	Unchanged
RSC011000005150	8.06233	0.818636951628072	1.34141799828315	0.610277298109782	0.541678132693777	NA	RSC011000005150	Unchanged
RSC011000021700	0.187677	0.667064490682501	4.99653959846133	0.133505294521817	0.893793777332243	NA	RSC011000021700	Unchanged
RSC011000003187	17.8409	-0.691702107599528	0.913492115851549	-0.757206434074945	0.448926196119018	0.651252457974291	RSC011000003187	Unchanged
RSC011000011821	69.9869	4.37037961294288	2.13355274830712	2.04840476356189	0.0405203551728516	0.123398004242428	RSC011000011821	Unchanged
RSC011000021632	43.5623	0.141630611798396	0.703544931516807	0.20130997389612	0.840456204168604	0.920257446635626	RSC011000021632	Unchanged
RSC011000000978	4054.21	-0.177001484441065	0.126374478253858	-1.40061100062869	0.161330429560469	0.338844836421791	RSC011000000978	Unchanged
RSC011000007596	202.392	-1.00910180627379	0.303358541340647	-3.32643281383875	0.000879652231382654	0.00580885941972606	RSC011000007596	Downregulated
RSC011000015412	74.9603	-0.462414274419573	0.455097274229328	-1.01607788181688	0.309592300769916	0.518282491986198	RSC011000015412	Unchanged
RSC011000026048	2.06728	-0.754078085458874	2.73783721012223	-0.275428386564009	0.782987137802655	NA	RSC011000026048	Unchanged
RSC011000005672	43234.7	-0.722614829658473	0.112412723420766	-6.42822989844035	1.29098393704772e-10	4.78848232621136e-09	RSC011000005672	Unchanged
RSC011000005503	383.572	-1.41378399715506	0.255690188458527	-5.52928528731703	3.2153807788377e-08	7.20769541325761e-07	RSC011000005503	Downregulated
RSC011000023429	0.385171	1.68943800047049	4.8910343238842	0.345415282043825	0.729782189966183	NA	RSC011000023429	Unchanged
RSC011000011708	20.4261	1.94354355203546	0.909942124544161	2.13589798692866	0.0326877297290343	0.104438788461487	RSC011000011708	Unchanged
RSC011000028174	0	NA	NA	NA	NA	NA	RSC011000028174	Unchanged
RSC011000002154	406.994	0.00423440947600136	0.232988281981378	0.0181743452502894	0.98549976878071	0.992779769693826	RSC011000002154	Unchanged
RSC011000011629	61.079	0.285681088337772	0.536767262603622	0.532225245913954	0.594569999642223	0.766784724689929	RSC011000011629	Unchanged
RSC011000022305	29.8582	-0.440392148025858	0.760772272234749	-0.578875130046758	0.562673432320117	0.743167719980269	RSC011000022305	Unchanged
RSC011000027038	2.37665	-1.11159790781024	2.61539445606464	-0.425021130266846	0.670821271188566	NA	RSC011000027038	Unchanged
RSC011000016124	5.07621	-1.23659328626392	1.68052709443359	-0.735836566015443	0.461830165186901	NA	RSC011000016124	Unchanged
RSC011000006746	2236.28	0.233070035934359	0.142418011643584	1.63652078304282	0.101730639673021	0.244129644211568	RSC011000006746	Unchanged
RSC011000013314	3.07801	1.1103673732513	2.15795829624871	0.514545334440199	0.606870773307871	NA	RSC011000013314	Unchanged
RSC011000019727	1.07826	1.22329859381651	3.69181258072461	0.331354468047348	0.740376753233486	NA	RSC011000019727	Unchanged
RSC011000016103	0.83933	-1.7817242784407	4.46862287593866	-0.398718873332187	0.690100359732423	NA	RSC011000016103	Unchanged
RSC011000027717	7.68689	1.55822049580364	1.45136378198084	1.0736250381534	0.28299077099801	NA	RSC011000027717	Unchanged
RSC011000003828	26.058	0.157678134702332	0.778743956736356	0.202477506680305	0.839543441297849	0.91970434855715	RSC011000003828	Unchanged
RSC011000021029	18.2453	-2.01676597261775	0.985559540274276	-2.04631571224656	0.0407253188095921	0.123875848054604	RSC011000021029	Unchanged
RSC011000012195	17.2691	-0.805789545416956	1.05795131469063	-0.761650875827481	0.446268401657365	0.649116105906857	RSC011000012195	Unchanged
RSC011000016902	44.9725	0.139923546888581	0.576709994217143	0.242623759413986	0.808296873731964	0.902371375898571	RSC011000016902	Unchanged
RSC011000018709	70.8902	0.245900267103236	0.472311030301261	0.520632065159244	0.602623107561171	0.771535656023965	RSC011000018709	Unchanged
RSC011000022754	0	NA	NA	NA	NA	NA	RSC011000022754	Unchanged
RSC011000003319	5595.73	0.133477207857543	0.132803262396824	1.00507476584954	0.31486084982962	0.523659298873891	RSC011000003319	Unchanged
RSC011000000948	177.645	0.508296460956172	0.32792933161458	1.55001828733509	0.121137126776707	0.276692011032342	RSC011000000948	Unchanged
RSC011000003879	9.20656	1.11206859729928	1.31722970485389	0.844248040566796	0.398530814448298	0.60736779384919	RSC011000003879	Unchanged
RSC011000028628	74.4015	-0.307574237425683	0.460283799211299	-0.668227380482898	0.503988460233747	0.698458034769206	RSC011000028628	Unchanged
RSC011000014113	1493.88	-0.660995784409616	0.149256273964035	-4.4285963119305	9.48483623368778e-06	0.000116155449909349	RSC011000014113	Unchanged
RSC011000026356	7.1273	-1.09513510039847	1.43047773839221	-0.765572976780018	0.443930428783605	NA	RSC011000026356	Unchanged
RSC011000005604	3148.03	0.510347766300823	0.135164195104672	3.77576151661768	0.000159519560572182	0.00137569564134135	RSC011000005604	Unchanged
RSC011000006836	590.312	-0.246716208677378	0.193165801193097	-1.27722509447078	0.201522789895132	0.393822088127291	RSC011000006836	Unchanged
RSC011000029927	27.0002	2.57156854895945	0.836853452415692	3.07290188208732	0.00211988176210283	0.0120237408085387	RSC011000029927	Unchanged
RSC011000000583	7764.13	0.458942899386975	0.167301656496675	2.74320594904628	0.00608425129773225	0.0280975222338073	RSC011000000583	Unchanged
RSC011000010880	2885.05	0.0841207541967317	0.142480582008996	0.590401534094102	0.554921482342187	0.738132878698453	RSC011000010880	Unchanged
RSC011000009917	153.86	0.544827773825979	0.328373664352384	1.65917012529151	0.0970815157266699	0.235750207941333	RSC011000009917	Unchanged
RSC011000008409	206.828	-0.134026869577993	0.30090128889876	-0.445418064071792	0.656017660253327	0.809487486381702	RSC011000008409	Unchanged
RSC011000022122	0	NA	NA	NA	NA	NA	RSC011000022122	Unchanged
RSC011000014183	4.78055	2.66667742678509	2.32804366303016	1.14545851056512	0.252019272691934	NA	RSC011000014183	Unchanged
RSC011000018155	782.752	0.397195866325777	0.199605739003388	1.98990203542713	0.0466017281146701	0.137629591709701	RSC011000018155	Unchanged
RSC011000031084	1298.42	-0.328817496364655	0.174458254427301	-1.88479185146081	0.0594579455369132	0.165753633790134	RSC011000031084	Unchanged
RSC011000023058	23.9897	0.156988400960849	0.868078596402734	0.18084583770571	0.856488582966592	0.928760949342228	RSC011000023058	Unchanged
RSC011000023450	29.9979	-0.552034243621299	0.69873223475305	-0.790051204402215	0.429497865174154	0.634619639677382	RSC011000023450	Unchanged
RSC011000016514	8.61072	0.283371883211001	1.32497920520597	0.213868928733075	0.830649270895133	0.914236097946673	RSC011000016514	Unchanged
RSC011000005806	23.6084	-1.12769287956869	0.797348795658618	-1.4143031076346	0.157272924912382	0.332694587185152	RSC011000005806	Unchanged
RSC011000001536	0	NA	NA	NA	NA	NA	RSC011000001536	Unchanged
RSC011000024169	83.1445	-0.313664158744027	0.440729829472365	-0.711692601155544	0.476655150322157	0.675930630894165	RSC011000024169	Unchanged
RSC011000012842	638.875	-0.365725223652801	0.193911199433438	-1.88604487374304	0.0592889079071742	0.165477757175484	RSC011000012842	Unchanged
RSC011000022343	2778.85	-0.733738129086207	0.133349657234247	-5.50236231801702	3.74735847299795e-08	8.22146529666349e-07	RSC011000022343	Unchanged
RSC011000000360	618.293	-0.470826810533691	0.208976370380148	-2.25301458570274	0.0242582293252479	0.0833228947200375	RSC011000000360	Unchanged
RSC011000016070	1.15551	3.27527735308917	4.24215625991896	0.772078431913241	0.440067975602864	NA	RSC011000016070	Unchanged
RSC011000023087	2.73574	1.67973271427221	2.45039682940582	0.685494159196866	0.493032145095274	NA	RSC011000023087	Unchanged
RSC011000020538	0	NA	NA	NA	NA	NA	RSC011000020538	Unchanged
RSC011000022689	13.596	-2.31631275549585	1.11463410001613	-2.07809249283001	0.0377008409748414	0.116483689977481	RSC011000022689	Unchanged
RSC011000015196	0	NA	NA	NA	NA	NA	RSC011000015196	Unchanged
RSC011000029812	29.0077	-1.02949858489771	0.73909379028451	-1.39292008460984	0.163643958168871	0.342170673153871	RSC011000029812	Unchanged
RSC011000013081	0	NA	NA	NA	NA	NA	RSC011000013081	Unchanged
RSC011000010611	3505.84	0.450405954644256	0.131002310073706	3.4381527653279	0.000585697173547554	0.00413800370334745	RSC011000010611	Unchanged
RSC011000024000	2.18915	1.2471065104878	2.79676431771923	0.445910476827312	0.655661914031344	NA	RSC011000024000	Unchanged
RSC011000024974	0	NA	NA	NA	NA	NA	RSC011000024974	Unchanged
RSC011000031049	0.375354	1.65557681575106	4.89353066061661	0.338319493750234	0.735122435057231	NA	RSC011000031049	Unchanged
RSC011000032778	0.510318	-0.773501356211361	4.99617788950288	-0.154818618015286	0.876964313128396	NA	RSC011000032778	Unchanged
RSC011000001708	740.187	-0.576807793903469	0.194366675403172	-2.96762700039502	0.00300108273783796	0.0160381781037658	RSC011000001708	Unchanged
RSC011000026326	0.192586	0.685842588919128	4.99520160968772	0.137300281852288	0.890793447660789	NA	RSC011000026326	Unchanged
RSC011000028875	5.35476	0.812961370129295	1.63825962089902	0.496234760204351	0.619728789124047	NA	RSC011000028875	Unchanged
RSC011000023573	0.971107	-3.79558213387073	4.14183206134533	-0.91640174629337	0.359456219749328	NA	RSC011000023573	Unchanged
RSC011000007263	50.9217	0.581609828178454	0.58711950892153	0.990615742349974	0.321873247775325	0.530742143509277	RSC011000007263	Unchanged
RSC011000032261	0	NA	NA	NA	NA	NA	RSC011000032261	Unchanged
RSC011000007538	9217.11	0.385721826164016	0.135350714987909	2.84979526113677	0.0043747379759096	0.0216096338388464	RSC011000007538	Unchanged
RSC011000022414	6.77667	1.66441755387482	1.54692638867209	1.07595136139839	0.281949009675577	NA	RSC011000022414	Unchanged
RSC011000032343	5.33022	0.803438287900596	1.73923077594116	0.461950362777951	0.644116916656424	NA	RSC011000032343	Unchanged
RSC011000028919	0	NA	NA	NA	NA	NA	RSC011000028919	Unchanged
RSC011000024252	0.192586	0.685842588919128	4.99520160968772	0.137300281852288	0.890793447660789	NA	RSC011000024252	Unchanged
RSC011000026096	1.09617	1.24274158233239	4.00939938142303	0.309957044461686	0.756593622228943	NA	RSC011000026096	Unchanged
RSC011000029662	6.38995	3.14133019420795	1.83244850056974	1.71428020663678	0.086477276517439	NA	RSC011000029662	Unchanged
RSC011000024201	5.67887	0.586130679143451	1.58427008895339	0.369968910749721	0.711405655028017	NA	RSC011000024201	Unchanged
RSC011000034173	0	NA	NA	NA	NA	NA	RSC011000034173	Unchanged
RSC011000009709	17.995	2.56407444936477	1.12926125427411	2.27057683920357	0.0231726068552899	0.0802831160997057	RSC011000009709	Unchanged
RSC011000026237	0.651653	-3.21919907877999	4.8918029587223	-0.658080283679459	0.510486544315195	NA	RSC011000026237	Unchanged
RSC011000022353	4.07814	-1.35608349602839	2.10773946710369	-0.643382883507811	0.519975687099459	NA	RSC011000022353	Unchanged
RSC011000009553	248.368	1.63847650422428	0.358133475721239	4.5750442650595	4.76119309699567e-06	6.38012249768302e-05	RSC011000009553	Upregulated
RSC011000016383	37.0097	-0.552847908068536	0.674290288571836	-0.819895996484662	0.412275399266348	0.619885940439625	RSC011000016383	Unchanged
RSC011000024842	0.375354	1.65557681575106	4.89353066061661	0.338319493750234	0.735122435057231	NA	RSC011000024842	Unchanged
RSC011000014029	11.4582	0.276272540338303	1.12484183685308	0.245610121607157	0.805984053298908	0.901399627504522	RSC011000014029	Unchanged
RSC011000031159	1.41562	0.252835233266571	3.53583416182935	0.071506530480423	0.942994627293176	NA	RSC011000031159	Unchanged
RSC011000017830	12.2922	0.606274443278106	1.12001886195818	0.541307351037044	0.588295754519452	0.762709709276084	RSC011000017830	Unchanged
RSC011000024985	1.93231	-0.0252527384417455	2.62416968931504	-0.00962313471745685	0.992321967886269	NA	RSC011000024985	Unchanged
RSC011000007652	172.093	-0.568546783379248	0.320520492723165	-1.77382350360451	0.076092349111924	0.198112929647167	RSC011000007652	Unchanged
RSC011000024819	21.2451	-0.109141147323524	0.857463260152201	-0.127283759427957	0.898715813851757	0.952080114093443	RSC011000024819	Unchanged
RSC011000014520	776.94	-0.556995322071026	0.184094283806086	-3.02559813675546	0.00248141863582801	0.0137750461713812	RSC011000014520	Unchanged
RSC011000030474	1.21322	-0.184672796186508	3.44215169408694	-0.0536503944622039	0.957213705322498	NA	RSC011000030474	Unchanged
RSC011000026855	0	NA	NA	NA	NA	NA	RSC011000026855	Unchanged
RSC011000013908	410.574	1.05842469296251	0.244704664755255	4.32531473816044	1.52314232203208e-05	0.000177167310249676	RSC011000013908	Upregulated
RSC011000008238	382.042	-0.583561011341226	0.263206389124098	-2.21712327456491	0.0266146687370444	0.08938798364452	RSC011000008238	Unchanged
RSC011000017619	78.1474	0.253244211844357	0.45772974673327	0.553261424785504	0.580084411481543	0.757148182096858	RSC011000017619	Unchanged
RSC011000019944	6.64324	-1.10234897661882	1.591785441533	-0.692523595112907	0.488608573546259	NA	RSC011000019944	Unchanged
RSC011000003271	1901.36	-0.386116178609812	0.157535258510407	-2.45098260707336	0.0142466837152629	0.0550101775435064	RSC011000003271	Unchanged
RSC011000001729	2605.81	0.223288711042119	0.133322465037495	1.67480184963069	0.0939731158724299	0.230660267631174	RSC011000001729	Unchanged
RSC011000026196	0	NA	NA	NA	NA	NA	RSC011000026196	Unchanged
RSC011000029090	1.94859	-4.79991412530803	3.12717783071438	-1.53490283736487	0.124807696474907	NA	RSC011000029090	Unchanged
RSC011000023463	109.829	-0.0794983466490867	0.380181062631492	-0.209106540180683	0.834365069240163	0.916392971344724	RSC011000023463	Unchanged
RSC011000011670	129.471	1.5630733576115	0.382657274636546	4.08478673009974	4.41173183464733e-05	0.000447972159655007	RSC011000011670	Upregulated
RSC011000016892	235.451	0.116002852898824	0.327266321930856	0.354460099085089	0.7229941016802	0.852846042381214	RSC011000016892	Unchanged
RSC011000011128	932.411	-0.228123145327839	0.180344350667884	-1.26493091956035	0.205896092376184	0.399130519305604	RSC011000011128	Unchanged
RSC011000029403	0.651653	-3.21919907877999	4.8918029587223	-0.658080283679459	0.510486544315195	NA	RSC011000029403	Unchanged
RSC011000020305	15.3036	-1.08058065550321	1.05299011300805	-1.02620209074551	0.304796336086093	0.513882835113104	RSC011000020305	Unchanged
RSC011000028164	8.64017	0.29140536476619	1.29252319667526	0.225454649878446	0.821625601321737	0.909071664226482	RSC011000028164	Unchanged
RSC011000018872	28.2587	0.649789500076311	0.783408532697457	0.829438885276032	0.406856105598698	0.615416859744899	RSC011000018872	Unchanged
RSC011000020365	20.517	2.41026661376174	0.96802143950834	2.4898897022218	0.0127782744263889	0.050580873991443	RSC011000020365	Unchanged
RSC011000002993	501.822	-0.609642925589525	0.222437635266085	-2.74073640847808	0.00613016642985944	0.0282318942123696	RSC011000002993	Unchanged
RSC011000005910	0	NA	NA	NA	NA	NA	RSC011000005910	Unchanged
RSC011000011287	2310.17	-0.226216867306772	0.158118213207878	-1.43068191018175	0.152521400053002	0.325245458928039	RSC011000011287	Unchanged
RSC011000022854	0	NA	NA	NA	NA	NA	RSC011000022854	Unchanged
RSC011000025961	0.770342	2.69021401624401	4.83814849642405	0.556042051671706	0.578182107925254	NA	RSC011000025961	Unchanged
RSC011000006821	798.191	0.345930247085661	0.187204410314254	1.84787445180891	0.06462050721058	0.176139138277001	RSC011000006821	Unchanged
RSC011000008553	8.31415	-2.15494983715951	1.41340444942247	-1.52465194095012	0.127345934734895	NA	RSC011000008553	Unchanged
RSC011000004622	2828.64	-0.358631318157248	0.139634085429627	-2.56836514561477	0.0102179460421209	0.0423397028785735	RSC011000004622	Unchanged
RSC011000024968	3.22141	-1.2328338153529	2.5444946068182	-0.484510288231464	0.628023764621898	NA	RSC011000024968	Unchanged
RSC011000022458	3.14399	1.95001440895832	2.43861295078941	0.799640799220342	0.423918941930414	NA	RSC011000022458	Unchanged
RSC011000004393	140.166	0.281764943497696	0.355322164360346	0.792984428666114	0.4277868950463	0.633100045679214	RSC011000004393	Unchanged
RSC011000004255	180.538	-0.100948750452757	0.324691145070034	-0.310907001886309	0.755871321365635	0.871996633733987	RSC011000004255	Unchanged
RSC011000019353	28.8426	0.492853336343683	0.750092531119512	0.657056717533369	0.511144447961518	0.703928677817054	RSC011000019353	Unchanged
RSC011000031146	1.13588	3.25167420158905	3.83737522512564	0.847369363386292	0.39678927538009	NA	RSC011000031146	Unchanged
RSC011000005516	239.665	0.190276221426494	0.291144136166637	0.653546466474562	0.513404043490561	0.705673926213399	RSC011000005516	Unchanged
RSC011000000661	447.304	0.441818311688063	0.221814431582569	1.9918375397662	0.0463888859103852	0.137118818135284	RSC011000000661	Unchanged
RSC011000011183	118.41	0.424910130540741	0.376140263590193	1.12965872487313	0.258620055685855	0.462617868714493	RSC011000011183	Unchanged
RSC011000016107	1.21959	-0.196422037188718	3.43521624002385	-0.0571789440502162	0.954402650928027	NA	RSC011000016107	Unchanged
RSC011000016643	10.6868	2.17418029936818	1.37895964199322	1.57668160340465	0.114868805460596	0.266322582913308	RSC011000016643	Unchanged
RSC011000012200	29.9435	-0.623954106973278	0.699857938467961	-0.891543944388426	0.372637427375011	0.581985277616757	RSC011000012200	Unchanged
RSC011000002730	1475.84	-0.0494562747858065	0.159809902742688	-0.309469400437823	0.756964485398248	0.872662682118929	RSC011000002730	Unchanged
RSC011000002528	2530.2	0.216905988359978	0.141560306282551	1.5322514768161	0.125460390072711	0.283267968520857	RSC011000002528	Unchanged
RSC011000018153	1.90622	3.99806378515324	3.11759546857613	1.28241903911262	0.199695688894324	NA	RSC011000018153	Unchanged
RSC011000024324	8.11494	-2.35760712664236	1.43194451006278	-1.64643749116996	0.0996737196370175	NA	RSC011000024324	Unchanged
RSC011000004679	188.846	-0.136529163566083	0.309528079956924	-0.441088135154275	0.659149192718125	0.811566675671219	RSC011000004679	Unchanged
RSC011000019812	7.53565	0.156221035241563	1.38962619583051	0.112419466263874	0.910490821317269	NA	RSC011000019812	Unchanged
RSC011000005524	85.1635	0.159249970513427	0.441433822870324	0.360756159276468	0.7182817386309	0.849814944397054	RSC011000005524	Unchanged
RSC011000020165	52.546	-2.01022661509988	0.572347927379588	-3.51224581925789	0.000444336808428486	0.00327269928579309	RSC011000020165	Downregulated
RSC011000028288	0.187677	0.667064490682501	4.99653959846133	0.133505294521817	0.893793777332243	NA	RSC011000028288	Unchanged
RSC011000008664	0	NA	NA	NA	NA	NA	RSC011000008664	Unchanged
RSC011000011575	4.96813	0.646480275096269	1.88203600526912	0.34350048207703	0.731221978221203	NA	RSC011000011575	Unchanged
RSC011000019711	1.77772	0.7917597798254	3.23536974788797	0.244720029400737	0.80667321829852	NA	RSC011000019711	Unchanged
RSC011000024898	0	NA	NA	NA	NA	NA	RSC011000024898	Unchanged
RSC011000019131	334.237	0.0230450476961427	0.249144659000873	0.0924966555115357	0.926303448346368	0.965570491955908	RSC011000019131	Unchanged
RSC011000030867	0.32264	-2.21071133030147	4.99712639606191	-0.442396520537017	0.658202296429402	NA	RSC011000030867	Unchanged
RSC011000022033	0	NA	NA	NA	NA	NA	RSC011000022033	Unchanged
RSC011000028846	0	NA	NA	NA	NA	NA	RSC011000028846	Unchanged
RSC011000015622	48.6538	1.77207607742841	0.58471828499331	3.03064932790444	0.00244028484155229	0.0135795991061341	RSC011000015622	Unchanged
RSC011000007182	39.44	0.619936853623029	0.641175916271721	0.966874827781755	0.333606611752457	0.542755534409192	RSC011000007182	Unchanged
RSC011000023561	5.29368	-2.55896878916969	1.92581271651783	-1.32877344054343	0.183922727120279	NA	RSC011000023561	Unchanged
RSC011000013972	23.6008	1.02180266160671	0.812791351502078	1.25715247796174	0.208698427554242	0.402806520491448	RSC011000013972	Unchanged
RSC011000021877	14.2814	-0.120308165430416	1.06060062271867	-0.113433994713323	0.909686489748215	0.957557394756913	RSC011000021877	Unchanged
RSC011000000659	6.07005	-0.516876305965431	1.65091079649405	-0.313085544696355	0.754215671087237	NA	RSC011000000659	Unchanged
RSC011000033701	3.08102	-0.793151270690645	2.58450200237477	-0.306887466119916	0.758929029631878	NA	RSC011000033701	Unchanged
RSC011000011885	275.397	0.388416857629233	0.260231738505633	1.49258065084488	0.135546991351271	0.299195719002169	RSC011000011885	Unchanged
RSC011000019559	3.77928	-0.584551817715388	1.9117856880903	-0.305762210354918	0.759785703059839	NA	RSC011000019559	Unchanged
RSC011000013920	0.750709	2.65474146035962	4.83947055099853	0.548560308898226	0.583307230724362	NA	RSC011000013920	Unchanged
RSC011000026610	0.385171	1.68943800047049	4.8910343238842	0.345415282043825	0.729782189966183	NA	RSC011000026610	Unchanged
RSC011000008172	1501.74	0.984223884484605	0.16800702021977	5.85823070486664	4.67824457536743e-09	1.26613435535174e-07	RSC011000008172	Unchanged
RSC011000013565	569.242	0.0427385902489347	0.225634421836389	0.189415204919066	0.849767408372943	0.925863972045394	RSC011000013565	Unchanged
RSC011000028954	0	NA	NA	NA	NA	NA	RSC011000028954	Unchanged
RSC011000034370	0	NA	NA	NA	NA	NA	RSC011000034370	Unchanged
RSC011000000969	53.826	0.280187561505815	0.581757768457965	0.481622380820963	0.630074224296669	0.792147369346703	RSC011000000969	Unchanged
RSC011000017520	0	NA	NA	NA	NA	NA	RSC011000017520	Unchanged
RSC011000032564	0	NA	NA	NA	NA	NA	RSC011000032564	Unchanged
RSC011000012975	226.192	-0.0659714361819759	0.289754697972663	-0.227680298692517	0.81989478957489	0.908324081075516	RSC011000012975	Unchanged
RSC011000030121	1.79416	0.820459530836933	2.71404220513759	0.302301684654657	0.762422094216792	NA	RSC011000030121	Unchanged
RSC011000006032	1812.94	0.663964445015179	0.150858393977784	4.40124296373563	1.07632519024531e-05	0.000130340894882143	RSC011000006032	Unchanged
RSC011000032403	0	NA	NA	NA	NA	NA	RSC011000032403	Unchanged
RSC011000003402	17.4156	0.990562999144994	0.934393439081199	1.06011339304675	0.289093015478758	0.496582147111313	RSC011000003402	Unchanged
RSC011000029658	4.64178	0.88925007120846	2.01336525457823	0.441673496245342	0.658725491289198	NA	RSC011000029658	Unchanged
RSC011000006822	85.5685	0.555091796401102	0.493451722771538	1.12491611800108	0.260624581223929	0.464678591625172	RSC011000006822	Unchanged
RSC011000000230	118.859	1.43534609669517	0.384250649335669	3.73544221506649	0.000187385606260574	0.00157849961365288	RSC011000000230	Upregulated
RSC011000021160	6.00442	-2.08615477385346	1.57970788295239	-1.32059527990361	0.186636347531256	NA	RSC011000021160	Unchanged
RSC011000020271	1.02701	-0.792541615447576	4.04332683866419	-0.196012256013766	0.844600573164461	NA	RSC011000020271	Unchanged
RSC011000016800	23.9889	-1.86263907046182	0.908373259357706	-2.05052168948573	0.040313549460279	0.122895244718305	RSC011000016800	Unchanged
RSC011000027180	2.42644	-0.184633357660927	2.54786900108782	-0.0724657969393629	0.942231223970751	NA	RSC011000027180	Unchanged
RSC011000007802	29.829	-0.180442116542035	0.82209869625102	-0.219489603091328	0.826268677953772	0.911773714240497	RSC011000007802	Unchanged
RSC011000028113	0	NA	NA	NA	NA	NA	RSC011000028113	Unchanged
RSC011000019435	0	NA	NA	NA	NA	NA	RSC011000019435	Unchanged
RSC011000007592	27.0273	0.114050745382842	0.749741355770868	0.152120120498858	0.879092195024871	0.940766869285347	RSC011000007592	Unchanged
RSC011000020880	87.6448	-0.696032905798113	0.436069044315966	-1.59615298281476	0.110454641919943	0.258823551904896	RSC011000020880	Unchanged
RSC011000015082	43.0737	-0.928541598324492	0.604846902868565	-1.53516798039432	0.12474257129828	0.282342185665811	RSC011000015082	Unchanged
RSC011000029971	0	NA	NA	NA	NA	NA	RSC011000029971	Unchanged
RSC011000016178	146.506	1.12572327206393	0.342822228374247	3.28369393490734	0.00102456124697302	0.00658240703935344	RSC011000016178	Upregulated
RSC011000003354	1950.24	-0.061553880848971	0.178058374165081	-0.345694950532926	0.729571979466205	0.856051600621959	RSC011000003354	Unchanged
RSC011000033010	1.40236	0.206894856935661	3.5472594147059	0.0583252682558078	0.953489540614085	NA	RSC011000033010	Unchanged
RSC011000013360	12.424	0.477354081322379	1.08695466543218	0.439166504826196	0.660540893313628	0.812497604843549	RSC011000013360	Unchanged
RSC011000004386	144.429	0.269968466019267	0.340177926129271	0.793609594517536	0.427422745165318	0.63260652171267	RSC011000004386	Unchanged
RSC011000023101	27.842	0.0603433852371691	0.758481770226374	0.0795581220352326	0.936588703365156	0.970796239526252	RSC011000023101	Unchanged
RSC011000017067	173.998	-0.309962518422034	0.319628228607988	-0.969759522717848	0.33216637328429	0.541226076005443	RSC011000017067	Unchanged
RSC011000012987	859.236	-0.529837880754543	0.183204527827156	-2.89205669225827	0.00382728878167183	0.0194122421407816	RSC011000012987	Unchanged
RSC011000024622	0	NA	NA	NA	NA	NA	RSC011000024622	Unchanged
RSC011000010474	10.9616	1.69710948428854	1.36952238741478	1.23919805903438	0.215272159208863	0.411572921242685	RSC011000010474	Unchanged
RSC011000022255	8.1811	0.613136649491626	1.37099488009364	0.447220232835405	0.654716054162827	NA	RSC011000022255	Unchanged
RSC011000030116	0	NA	NA	NA	NA	NA	RSC011000030116	Unchanged
RSC011000024617	10.0195	0.0908753180919386	1.30182556993608	0.0698060632626849	0.944348021167404	0.974096614287081	RSC011000024617	Unchanged
RSC011000003443	10013.6	0.552285681018101	0.401948674891876	1.37402040488544	0.16943534779413	0.350302273439433	RSC011000003443	Unchanged
RSC011000026372	0.385171	1.68943800047049	4.8910343238842	0.345415282043825	0.729782189966183	NA	RSC011000026372	Unchanged
RSC011000032610	0	NA	NA	NA	NA	NA	RSC011000032610	Unchanged
RSC011000005994	373.631	0.436415557897599	0.240853049188897	1.8119577865727	0.0699927193659416	0.186300961729971	RSC011000005994	Unchanged
RSC011000013477	31.6121	1.70032634693731	0.798980240569516	2.12812064754607	0.0333270818134931	0.106163794908815	RSC011000013477	Unchanged
RSC011000000609	2588.01	0.99122304565289	0.13854378497736	7.1545832663289	8.39274910035027e-13	4.64031272644835e-11	RSC011000000609	Unchanged
RSC011000019038	108.431	-0.101057025001529	0.385658736075326	-0.262037432445952	0.793292583255134	0.893800174606619	RSC011000019038	Unchanged
RSC011000020759	7.61073	-2.52102249788952	1.58732256144134	-1.58822318735289	0.112235879624889	NA	RSC011000020759	Unchanged
RSC011000017896	1.02064	-0.780177370631977	4.05340545091848	-0.192474545188958	0.847370505118392	NA	RSC011000017896	Unchanged
RSC011000027568	1.02701	-0.792541615447576	4.04332683866419	-0.196012256013766	0.844600573164461	NA	RSC011000027568	Unchanged
RSC011000029113	126.035	-0.10283521899116	0.406096518388702	-0.253228516706291	0.800091631339472	0.89791630625028	RSC011000029113	Unchanged
RSC011000001898	843.266	1.54704863301875	0.179898017382496	8.59958689666627	8.00035480523647e-18	1.03119573217745e-15	RSC011000001898	Upregulated
RSC011000022598	54.957	-0.21204334161791	0.524892779136786	-0.403974583088429	0.686231409772925	0.830817797566457	RSC011000022598	Unchanged
RSC011000001895	77.036	0.214929293795009	0.454188191554416	0.473216384290914	0.636058809703659	0.79635918416041	RSC011000001895	Unchanged
RSC011000017943	594.445	-0.627503381506684	0.19076742855588	-3.28936331666741	0.00100414314368726	0.00647341170749059	RSC011000017943	Unchanged
RSC011000016390	193.811	0.50697688440974	0.303549044926732	1.67016465010493	0.0948867919060235	0.232101803994535	RSC011000016390	Unchanged
RSC011000032528	2.62884	0.050391916612436	2.46901417396212	0.0204097316021358	0.983716520772307	NA	RSC011000032528	Unchanged
RSC011000025627	2462.48	-0.510815551319174	0.134964300962194	-3.78481974623987	0.000153820026499916	0.00133204370374893	RSC011000025627	Unchanged
RSC011000025165	0.750709	2.65474146035962	4.83947055099853	0.548560308898226	0.583307230724362	NA	RSC011000025165	Unchanged
RSC011000030705	3.57851	0.814910754165727	1.95922636975384	0.415934966344962	0.677457592093738	NA	RSC011000030705	Unchanged
RSC011000022336	2.26685	4.24872173934977	2.94193778729499	1.44419156574222	0.148685096739572	NA	RSC011000022336	Unchanged
RSC011000026319	0	NA	NA	NA	NA	NA	RSC011000026319	Unchanged
RSC011000000082	4786.88	0.388079198687897	0.135509397717895	2.86385450178006	0.00418520205152443	0.0208683321829276	RSC011000000082	Unchanged
RSC011000003674	271.625	-0.270606066878705	0.257775606567701	-1.04977375664766	0.293822143719281	0.501987745002298	RSC011000003674	Unchanged
RSC011000009402	2228.89	-0.630528981804442	0.147451877166046	-4.27616788556989	1.90137858702596e-05	0.000214743322016629	RSC011000009402	Unchanged
RSC011000006197	18.27	0.541119559123075	0.938124096160833	0.576810212356282	0.564067670026625	0.744511873053638	RSC011000006197	Unchanged
RSC011000011240	98.3206	0.551182029295015	0.40718533597713	1.35363919226692	0.175851516719708	0.35956631264233	RSC011000011240	Unchanged
RSC011000014303	45.1736	0.318434484332486	0.579030237853062	0.549944482196962	0.582357453136838	0.758572628257397	RSC011000014303	Unchanged
RSC011000021502	17.5526	3.0054760066468	1.05700229771003	2.84339590666746	0.0044635586961156	0.0219432588772329	RSC011000021502	Unchanged
RSC011000028018	7.35036	-1.95811901336933	1.64295091551165	-1.19183050137535	0.233327713392708	NA	RSC011000028018	Unchanged
RSC011000013541	118.756	-0.283481307084654	0.371864481669238	-0.762324236539486	0.44586651211371	0.648748840484483	RSC011000013541	Unchanged
RSC011000007198	1658.3	0.74520385755076	0.183299225546426	4.06550467046035	4.79286344219307e-05	0.000481692118754131	RSC011000007198	Unchanged
RSC011000021487	8.92671	-1.39074254132183	1.36122596208732	-1.02168382036237	0.306930571286327	0.516046728488335	RSC011000021487	Unchanged
RSC011000012316	29.369	0.406363806378182	0.728681111368284	0.557670289566214	0.577069549158715	0.754654743963232	RSC011000012316	Unchanged
RSC011000032087	265.473	-0.102658546629988	0.261753862436607	-0.392194963903735	0.694914164897101	0.835709082616724	RSC011000032087	Unchanged
RSC011000025555	0.325826	-2.2178397894852	4.9966144728054	-0.443868503675045	0.657137657265773	NA	RSC011000025555	Unchanged
RSC011000021928	9.07916	-0.206614582059224	1.31918534542909	-0.156622860294146	0.875542084988779	0.938925815820471	RSC011000021928	Unchanged
RSC011000003769	10050	0.10462685968147	0.116287349074709	0.899726930865477	0.368265587887976	0.577371234530464	RSC011000003769	Unchanged
RSC011000004091	892.172	-0.980740175971347	0.229707625105067	-4.26951510870726	1.9589837989128e-05	0.000219924457729878	RSC011000004091	Unchanged
RSC011000020159	12.1096	-1.81840808927446	1.22047046095787	-1.48992388381715	0.136244250818479	0.300413256134875	RSC011000020159	Unchanged
RSC011000010252	11.2696	4.0308851032393	1.52551654199736	2.64230835410127	0.00823430509874068	0.0358035155073433	RSC011000010252	Unchanged
RSC011000030915	0	NA	NA	NA	NA	NA	RSC011000030915	Unchanged
RSC011000030427	0	NA	NA	NA	NA	NA	RSC011000030427	Unchanged
RSC011000018033	2396.27	0.524025285632292	0.136723665913202	3.83273284937346	0.000126727552570179	0.00112360374748701	RSC011000018033	Unchanged
RSC011000000394	25.363	0.535978691062402	0.818280388599777	0.655006155016811	0.51246379121652	0.704945355273365	RSC011000000394	Unchanged
RSC011000026498	0.836144	-1.7752713898622	4.11466287343115	-0.431450022631338	0.666141184422938	NA	RSC011000026498	Unchanged
RSC011000031106	0	NA	NA	NA	NA	NA	RSC011000031106	Unchanged
RSC011000008210	1678.58	-0.572524012100872	0.153101542601221	-3.73950518311959	0.000184382846533454	0.00155649915843611	RSC011000008210	Unchanged
RSC011000015191	907.355	-0.049956762540641	0.178890322688725	-0.279259167236047	0.780045940009897	0.886134594074259	RSC011000015191	Unchanged
RSC011000017215	1731.43	-0.544692012605947	0.146720508035132	-3.71244633691918	0.00020526559126841	0.00170317775049157	RSC011000017215	Unchanged
RSC011000019629	9.53056	0.144942011942665	1.63256106620294	0.088781984909009	0.929255175105843	0.967160659422411	RSC011000019629	Unchanged
RSC011000029502	0	NA	NA	NA	NA	NA	RSC011000029502	Unchanged
RSC011000011037	937.115	1.23823836758087	0.198343009820884	6.24291407445653	4.29492870326194e-10	1.4332413373361e-08	RSC011000011037	Upregulated
RSC011000007004	751.699	-0.533779320413487	0.184052697440359	-2.90014396874816	0.00372991300123908	0.0190118625369633	RSC011000007004	Unchanged
RSC011000014928	4301.14	0.265498790014808	0.135482382878291	1.95965545020946	0.0500360755270338	0.145194032023923	RSC011000014928	Unchanged
RSC011000029154	0	NA	NA	NA	NA	NA	RSC011000029154	Unchanged
RSC011000031779	0	NA	NA	NA	NA	NA	RSC011000031779	Unchanged
RSC011000010740	1805.44	0.25528165187173	0.148810984229392	1.71547586486098	0.0862580166683061	0.217150766326962	RSC011000010740	Unchanged
RSC011000026147	3.09084	-0.781638110744788	2.32338061504407	-0.336422756428121	0.73655209138864	NA	RSC011000026147	Unchanged
RSC011000024494	0.645281	-3.20631168311612	4.89275297058334	-0.655318529750716	0.512262693018744	NA	RSC011000024494	Unchanged
RSC011000023132	54.5294	0.927324904528181	0.541527800097397	1.71242345150405	0.0868186603220984	0.218322306038609	RSC011000023132	Unchanged
RSC011000023345	8.69262	0.520771344263009	1.29321773403256	0.402694249048936	0.687173165149598	0.831226006503617	RSC011000023345	Unchanged
RSC011000014879	3904.96	0.495439298518702	0.153403275974713	3.22965266139668	0.00123940692018978	0.00767345809518881	RSC011000014879	Unchanged
RSC011000031718	0	NA	NA	NA	NA	NA	RSC011000031718	Unchanged
RSC011000022273	1.02701	-0.792541615447576	4.04332683866419	-0.196012256013766	0.844600573164461	NA	RSC011000022273	Unchanged
RSC011000025409	1165.01	-0.559406770382439	0.16340888868452	-3.42335582161898	0.000618530541692802	0.00432258738099988	RSC011000025409	Unchanged
RSC011000026389	2.26804	-5.0192270403064	2.94401384464569	-1.7048924716964	0.088214480693737	NA	RSC011000026389	Unchanged
RSC011000031763	2.37665	-1.11159790781024	2.61539445606464	-0.425021130266846	0.670821271188566	NA	RSC011000031763	Unchanged
RSC011000029327	0.32264	-2.21071133030147	4.99712639606191	-0.442396520537017	0.658202296429402	NA	RSC011000029327	Unchanged
RSC011000024603	1.21813	-0.173761093743112	3.43716069626959	-0.0505536717941928	0.959681180139335	NA	RSC011000024603	Unchanged
RSC011000021121	39.5604	0.67141050415757	0.648991649489817	1.034544134251	0.300881855445936	0.510010506105937	RSC011000021121	Unchanged
RSC011000027265	0	NA	NA	NA	NA	NA	RSC011000027265	Unchanged
RSC011000032644	64.8361	0.831905224602396	0.521052638852101	1.59658576230439	0.110358074693868	0.258636991066565	RSC011000032644	Unchanged
RSC011000026795	0	NA	NA	NA	NA	NA	RSC011000026795	Unchanged
RSC011000023270	65.7862	-0.627005749077419	0.50823680509895	-1.23368819964809	0.217319112756055	0.413944034577272	RSC011000023270	Unchanged
RSC011000033256	56.2843	-0.274880450896499	0.520324073520775	-0.528287013584667	0.597300143700767	0.768345862246814	RSC011000033256	Unchanged
RSC011000021192	740.18	-0.0825750659511786	0.186986880871057	-0.441608874197548	0.658772261235736	0.811289880775384	RSC011000021192	Unchanged
RSC011000034504	0.32264	-2.21071133030147	4.99712639606191	-0.442396520537017	0.658202296429402	NA	RSC011000034504	Unchanged
RSC011000005036	50.5615	-0.638904543884236	0.546891449655073	-1.16824745438459	0.242706963871393	0.443739203262422	RSC011000005036	Unchanged
RSC011000021756	4.57796	1.89687041128404	1.95928645057122	0.968143484446092	0.332972715352222	NA	RSC011000021756	Unchanged
RSC011000030211	0	NA	NA	NA	NA	NA	RSC011000030211	Unchanged
RSC011000012771	708.209	-0.0723085275621178	0.197028233723598	-0.366995766015728	0.713622176223702	0.846565632104466	RSC011000012771	Unchanged
RSC011000014490	2.41654	2.69248631032845	2.72115446452388	0.989464708979521	0.322435828268557	NA	RSC011000014490	Unchanged
RSC011000027504	2.51997	-1.7532322692345	2.5254419237173	-0.6942279102795	0.487539291984313	NA	RSC011000027504	Unchanged
RSC011000027482	1650.35	-0.619458116553649	0.150871538189689	-4.10586465801663	4.02805285948962e-05	0.000414316878410247	RSC011000027482	Unchanged
RSC011000008290	23.8188	0.4501245458225	0.839265539673755	0.536331500036896	0.591729463937672	0.765045647504693	RSC011000008290	Unchanged
RSC011000019898	23.0734	-0.609607419051398	0.796108900211499	-0.765733706644212	0.443834766776401	0.646961011820026	RSC011000019898	Unchanged
RSC011000026306	5.37801	-1.36072515883738	1.95993098446383	-0.694271976729644	0.48751166160463	NA	RSC011000026306	Unchanged
RSC011000012145	15.1058	0.54059824768704	0.997156323842313	0.542139918046118	0.587722121364673	0.762109740247966	RSC011000012145	Unchanged
RSC011000015244	13.1973	0.6187513930211	1.15542498260014	0.535518447618017	0.592291404690472	0.765435871596165	RSC011000015244	Unchanged
RSC011000002205	0.515226	-0.754705034150533	4.99483851493966	-0.151096983795011	0.879899211768117	NA	RSC011000002205	Unchanged
RSC011000005689	1237.84	-0.85388458894399	0.162329934228566	-5.26017947953881	1.43914859332483e-07	2.74810754075352e-06	RSC011000005689	Unchanged
RSC011000028282	0.32264	-2.21071133030147	4.99712639606191	-0.442396520537017	0.658202296429402	NA	RSC011000028282	Unchanged
RSC011000028563	151.507	0.281778100685747	0.337196654769435	0.835649158140133	0.403352305175409	0.61200225056154	RSC011000028563	Unchanged
RSC011000005790	964.387	-0.497593781265218	0.164895647931039	-3.01762834561477	0.00254761135272697	0.0140554812539562	RSC011000005790	Unchanged
RSC011000007381	795.257	-0.691077176340121	0.185841070519313	-3.71864612278103	0.000200293416644178	0.00167029968922478	RSC011000007381	Unchanged
RSC011000023097	20.0282	0.0798543902600325	0.867786470645555	0.0920207827170064	0.926681527427283	0.965638580169413	RSC011000023097	Unchanged
RSC011000026477	11.5889	-1.03618402737381	1.12164936699809	-0.923803871210652	0.355588439290135	0.564795692370052	RSC011000026477	Unchanged
RSC011000003675	362.741	2.33659652194925	0.257221095081614	9.08400036633027	1.04655928879058e-19	1.62279640697204e-17	RSC011000003675	Upregulated
RSC011000013144	853.152	-0.10163441844194	0.184118857831554	-0.552004393460459	0.58094534317237	0.757682574111523	RSC011000013144	Unchanged
RSC011000020255	4.23016	0.228063108796563	1.80260303974096	0.126518764125315	0.899321296770068	NA	RSC011000020255	Unchanged
RSC011000034606	0	NA	NA	NA	NA	NA	RSC011000034606	Unchanged
RSC011000022379	908.498	0.0426483153537377	0.196124405447742	0.217455422013256	0.827853443828109	0.912741062393322	RSC011000022379	Unchanged
RSC011000033640	1.87677	3.97654218253051	3.52073444252254	1.12946382280437	0.258702222502743	NA	RSC011000033640	Unchanged
RSC011000017642	6.17927	-0.75518246293704	1.62874494692441	-0.463659128682527	0.642891984019577	NA	RSC011000017642	Unchanged
RSC011000014625	0.697995	0.21507210524837	4.80891604364822	0.0447236140735799	0.964327611218802	NA	RSC011000014625	Unchanged
RSC011000001940	503.632	-0.713036861343709	0.228429778828158	-3.12147069879233	0.00179950154619706	0.0105249916015944	RSC011000001940	Unchanged
RSC011000009108	1777.16	0.258336232163022	0.142179846465657	1.81696800625974	0.0692220123573825	0.184774211862063	RSC011000009108	Unchanged
RSC011000002604	175.377	0.163474580411587	0.325914828574985	0.501586813727856	0.615958196862509	0.78157299537904	RSC011000002604	Unchanged
RSC011000034731	0.515226	-0.754705034150533	4.99483851493966	-0.151096983795011	0.879899211768117	NA	RSC011000034731	Unchanged
RSC011000034379	0	NA	NA	NA	NA	NA	RSC011000034379	Unchanged
RSC011000024408	2.94313	-0.290389022660811	2.1356225170681	-0.135973946865607	0.891841877039234	NA	RSC011000024408	Unchanged
RSC011000008692	109.133	0.194296868981137	0.385705232026631	0.503744447437833	0.614440969977444	0.780271928808179	RSC011000008692	Unchanged
RSC011000027334	0	NA	NA	NA	NA	NA	RSC011000027334	Unchanged
RSC011000012906	3.11047	-0.759779977830811	2.57749350815364	-0.294774739655919	0.768165964301344	NA	RSC011000012906	Unchanged
RSC011000033031	5.46155	0.149739118432353	1.6716831567936	0.0895738632191299	0.928625855023927	NA	RSC011000033031	Unchanged
RSC011000027976	0.56794	2.25171492220522	4.85697897138577	0.463604008885131	0.642931481642166	NA	RSC011000027976	Unchanged
RSC011000000520	88.9422	0.0056851593725386	0.445401423351896	0.0127641248421583	0.989815978392059	0.994638937893068	RSC011000000520	Unchanged
RSC011000023088	4.01984	1.65437445053417	2.06889489436219	0.799641613038149	0.423918470282797	NA	RSC011000023088	Unchanged
RSC011000011253	29.3441	-0.0431818591779456	0.736368879693806	-0.0586416134205744	0.953237564978713	0.978361640559003	RSC011000011253	Unchanged
RSC011000011285	2.43281	-0.190481732605914	2.31894053796779	-0.082141706303881	0.934534028327386	NA	RSC011000011285	Unchanged
RSC011000021256	72.3065	-0.565844438234418	0.480507123215542	-1.17759843901543	0.23895673247887	0.439333573496634	RSC011000021256	Unchanged
RSC011000027682	0.375354	1.65557681575106	4.89353066061661	0.338319493750234	0.735122435057231	NA	RSC011000027682	Unchanged
RSC011000003929	767.782	0.145797600793069	0.19646811864843	0.74209292477609	0.458031036270945	0.659446468037763	RSC011000003929	Unchanged
RSC011000025089	0	NA	NA	NA	NA	NA	RSC011000025089	Unchanged
RSC011000017564	9959.2	0.491069921785333	0.151659295388684	3.23798103193597	0.00120378812747639	0.0075047528878312	RSC011000017564	Unchanged
RSC011000013773	2.62884	0.050391916612436	2.46901417396212	0.0204097316021358	0.983716520772307	NA	RSC011000013773	Unchanged
RSC011000000422	361.844	2.11038618551097	0.257187424715227	8.20563520105119	2.29374902104663e-16	2.35215887847238e-14	RSC011000000422	Upregulated
RSC011000028739	5.64432	0.239058979416433	1.61443303206254	0.148076120017824	0.882282695134058	NA	RSC011000028739	Unchanged
RSC011000016279	7.29818	-0.197290841072528	1.46170038341827	-0.134973516673199	0.892632813327964	NA	RSC011000016279	Unchanged
RSC011000009967	1075.48	0.245024188477203	0.161401610653228	1.51810249901185	0.128988561292012	0.288736687238159	RSC011000009967	Unchanged
RSC011000008192	5350.71	-0.463426726502961	0.12642734015317	-3.66555782903847	0.000246800032166111	0.00198783448352082	RSC011000008192	Unchanged
RSC011000006271	2915.06	0.207258992990974	0.158661249657186	1.30629875561167	0.191450980134272	0.380741905815726	RSC011000006271	Unchanged
RSC011000013300	7.71031	-1.61620150654284	1.4816329634814	-1.09082447973164	0.275350122664188	NA	RSC011000013300	Unchanged
RSC011000001770	256.891	1.46469791375824	0.326705531091628	4.48323574095673	7.35196323338886e-06	9.26203651571035e-05	RSC011000001770	Upregulated
RSC011000030049	392.224	-1.27035010512309	0.226691801064854	-5.60386436190366	2.09624772347295e-08	4.91260418195257e-07	RSC011000030049	Downregulated
RSC011000030308	0	NA	NA	NA	NA	NA	RSC011000030308	Unchanged
RSC011000015820	5.47094	-0.913455071165251	1.61685832597232	-0.564956778520426	0.572103162747237	NA	RSC011000015820	Unchanged
RSC011000021500	4.95831	0.642185528858576	1.90780410525117	0.336609784563824	0.736411079231184	NA	RSC011000021500	Unchanged
RSC011000024863	34.4705	-1.01124605626876	0.67162420141171	-1.50567244918094	0.132151279885753	0.293942036067754	RSC011000024863	Unchanged
RSC011000032849	0	NA	NA	NA	NA	NA	RSC011000032849	Unchanged
RSC011000022986	94.4985	-0.757957561463592	0.430730335777038	-1.75970322614087	0.0784581385336439	0.202533757789378	RSC011000022986	Unchanged
RSC011000004728	2343.41	-0.458964825829243	0.134612390269018	-3.40952883246496	0.000650751988138738	0.00451493866777544	RSC011000004728	Unchanged
RSC011000012794	110.936	0.25482826783391	0.387658065080455	0.657353195479172	0.510953839325137	0.703837401744809	RSC011000012794	Unchanged
RSC011000012288	129.935	-0.111017024561337	0.361418612428908	-0.307170191970051	0.758713832824174	0.873784874584733	RSC011000012288	Unchanged
RSC011000023957	39.8329	-2.27524842288365	0.68786364647588	-3.30770267412791	0.000940646195054978	0.00613696503657666	RSC011000023957	Downregulated
RSC011000011118	625.326	-0.148892214512461	0.189966622369518	-0.783780922434047	0.433168669875836	0.637769561219283	RSC011000011118	Unchanged
RSC011000030558	279.826	-0.516784008222353	0.279307246321643	-1.85023487585151	0.0642797043478464	0.175418862348238	RSC011000030558	Unchanged
RSC011000003199	271.387	0.477081316039987	0.258029166546227	1.84894336723952	0.0644659907222626	0.175834165674543	RSC011000003199	Unchanged
RSC011000005399	3791.33	-0.340904400015062	0.136017359768957	-2.50633007870563	0.0121991677396981	0.0488511526787949	RSC011000005399	Unchanged
RSC011000029447	0.385171	1.68943800047049	4.8910343238842	0.345415282043825	0.729782189966183	NA	RSC011000029447	Unchanged
RSC011000032775	0	NA	NA	NA	NA	NA	RSC011000032775	Unchanged
RSC011000008344	85.9764	-0.0511941225916065	0.429691686292017	-0.119141524550734	0.905163233180416	0.955228683579367	RSC011000008344	Unchanged
RSC011000030312	0.325826	-2.2178397894852	4.9966144728054	-0.443868503675045	0.657137657265773	NA	RSC011000030312	Unchanged
RSC011000015019	5.7941	-1.0194779759009	1.66150970648349	-0.613585326599491	0.539489382296548	NA	RSC011000015019	Unchanged
RSC011000032120	0	NA	NA	NA	NA	NA	RSC011000032120	Unchanged
RSC011000010346	103.33	0.1486811716339	0.413911236824097	0.359210280867745	0.719437786177223	0.850548352690487	RSC011000010346	Unchanged
RSC011000018103	0.760526	2.67258516433554	4.53538102370861	0.589274671822423	0.555677032687322	NA	RSC011000018103	Unchanged
RSC011000008618	2254.85	-0.425698535973871	0.146130109900369	-2.91314730594612	0.00357805771483366	0.0183832297590968	RSC011000008618	Unchanged
RSC011000012663	1837.18	-0.275031495886359	0.154380389687449	-1.7815183420846	0.0748278111620692	0.195933716302102	RSC011000012663	Unchanged
RSC011000004346	679.833	-0.0460986311849542	0.197053762275779	-0.233939360774237	0.815032055435121	0.906143802235469	RSC011000004346	Unchanged
RSC011000007877	7.64898	0.443719877470706	1.43977307104987	0.308187370907798	0.75793976165494	NA	RSC011000007877	Unchanged
RSC011000023943	0	NA	NA	NA	NA	NA	RSC011000023943	Unchanged
RSC011000032916	222.115	-0.0112554819161625	0.29587023692182	-0.0380419539094655	0.969654231839343	0.985309092946645	RSC011000032916	Unchanged
RSC011000003496	334.391	0.171505210058957	0.247007805366273	0.694331135830474	0.487474569217107	0.685569288118139	RSC011000003496	Unchanged
RSC011000016813	1.90622	3.99806378515324	3.11759546857613	1.28241903911262	0.199695688894324	NA	RSC011000016813	Unchanged
RSC011000016297	20.9925	-1.09914875959891	0.953502251907261	-1.15274899183543	0.2490134262589	0.451226068863657	RSC011000016297	Unchanged
RSC011000011776	410.626	-0.223147762223693	0.219296936152818	-1.0175598717357	0.308887165723414	0.517741605364096	RSC011000011776	Unchanged
RSC011000001837	27685.6	-0.00316632767648401	0.116111300600965	-0.0272697632366173	0.978244573337699	0.989077735118176	RSC011000001837	Unchanged
RSC011000026379	5.6494	-2.00301572648979	1.86904287835586	-1.07167992221333	0.283863821901676	NA	RSC011000026379	Unchanged
RSC011000011102	155.542	0.348636540848746	0.326980718466082	1.06622966174964	0.286319836733587	0.493627653649621	RSC011000011102	Unchanged
RSC011000025411	1.78753	0.803772500689847	2.90952920555031	0.276255175289716	0.782352081621878	NA	RSC011000025411	Unchanged
RSC011000022894	61.5771	-0.339821654010128	0.508878299163293	-0.667785705479815	0.504270392428136	0.698590538071042	RSC011000022894	Unchanged
RSC011000000895	0	NA	NA	NA	NA	NA	RSC011000000895	Unchanged
RSC011000004166	51.6668	1.21372529228142	0.553440153748441	2.19305607672461	0.0283033390962615	0.0933919619491523	RSC011000004166	Unchanged
RSC011000003634	560.969	-0.370600436833771	0.214698431493185	-1.72614412809781	0.0843214866775889	0.213504866696239	RSC011000003634	Unchanged
RSC011000021510	91.0205	-0.159879527012477	0.429612224888445	-0.372148457958783	0.70978231892269	0.844528106410612	RSC011000021510	Unchanged
RSC011000032989	1.73327	3.86028512733681	3.62694215636762	1.06433600562378	0.287176512582001	NA	RSC011000032989	Unchanged
RSC011000017820	307.061	0.654094074262592	0.255132699539248	2.56374065513296	0.0103550886554666	0.0428477113446403	RSC011000017820	Unchanged
RSC011000016540	26.2242	0.243628558327882	0.777121843699039	0.313501107069941	0.753899979733749	0.871067246459136	RSC011000016540	Unchanged
RSC011000026390	2.34419	1.39546502125837	2.63049727107875	0.530494761048012	0.595768940405517	NA	RSC011000026390	Unchanged
RSC011000012932	1064.53	-0.234916986140383	0.160012558009794	-1.46811593453811	0.142072733939075	0.309329179901346	RSC011000012932	Unchanged
RSC011000033405	2.86924	0.972384770719217	2.36058783028772	0.411924842720509	0.6803945114062	NA	RSC011000033405	Unchanged
RSC011000033510	10.3939	-1.82683014621448	1.19460601889555	-1.52923233042425	0.126206858400489	0.284361853031059	RSC011000033510	Unchanged
RSC011000027487	0	NA	NA	NA	NA	NA	RSC011000027487	Unchanged
RSC011000028989	1.54068	3.69034681818404	3.79095492132604	0.973461013061371	0.33032422784283	NA	RSC011000028989	Unchanged
RSC011000004360	8.61845	-0.59328771642483	1.30083065423463	-0.456083745023599	0.648329758590103	0.804162283684108	RSC011000004360	Unchanged
RSC011000032975	0.651653	-3.21919907877999	4.8918029587223	-0.658080283679459	0.510486544315195	NA	RSC011000032975	Unchanged
RSC011000002281	1255.6	0.197964293255895	0.155516447509248	1.27294762982624	0.203036626112344	0.395767896060006	RSC011000002281	Unchanged
RSC011000014705	18.6318	1.63320863207545	0.924893819356274	1.76583365343728	0.0774237607047786	0.200566539004478	RSC011000014705	Unchanged
RSC011000027986	0.375354	1.65557681575106	4.89353066061661	0.338319493750234	0.735122435057231	NA	RSC011000027986	Unchanged
RSC011000015397	54.6478	0.632771296481628	0.562661889297908	1.12460308493828	0.260757265890461	0.464841157764102	RSC011000015397	Unchanged
RSC011000019976	2.19234	1.24172564976386	2.99728542993912	0.414283417041493	0.678666557009424	NA	RSC011000019976	Unchanged
RSC011000016780	31.4273	0.57653470089141	0.758616664904426	0.759981592236765	0.447265588097131	0.649849106899192	RSC011000016780	Unchanged
RSC011000023871	2.37691	-1.08836811760065	2.38722905013452	-0.455912731767116	0.648452733767653	NA	RSC011000023871	Unchanged
RSC011000020720	13.9712	-0.0619210845793931	1.01377187633522	-0.0610798997534214	0.95129557693067	0.977640690088186	RSC011000020720	Unchanged
RSC011000019315	2.3013	0.460460936754881	2.59157174600384	0.177676322280062	0.85897718143636	NA	RSC011000019315	Unchanged
RSC011000021085	0	NA	NA	NA	NA	NA	RSC011000021085	Unchanged
RSC011000027425	0.651653	-3.21919907877999	4.8918029587223	-0.658080283679459	0.510486544315195	NA	RSC011000027425	Unchanged
RSC011000031435	0.645281	-3.20631168311612	4.89275297058334	-0.655318529750716	0.512262693018744	NA	RSC011000031435	Unchanged
RSC011000000882	1376.67	0.200404058040367	0.164404424610475	1.21896997915467	0.222855587072466	0.420182005137637	RSC011000000882	Unchanged
RSC011000024052	1.82406	2.21406117233854	3.33293403405268	0.664297927806975	0.506499647047112	NA	RSC011000024052	Unchanged
RSC011000006552	243.538	0.400974842892793	0.296853011424813	1.35075214823735	0.17677484127195	0.360725639954235	RSC011000006552	Unchanged
RSC011000018244	3.82226	5.00160267345174	2.45135834710943	2.04033925898655	0.0413165471684213	NA	RSC011000018244	Unchanged
RSC011000019240	818.356	-0.824633797654078	0.179817691072933	-4.58594364510894	4.51940503137612e-06	6.07190162619346e-05	RSC011000019240	Unchanged
RSC011000003910	181.689	0.654488051476074	0.352014240588586	1.85926583646655	0.0629894669384533	0.172697657095416	RSC011000003910	Unchanged
RSC011000016186	1045.88	-0.45522136399298	0.16460940784133	-2.76546383322013	0.00568419078374205	0.0265632176153844	RSC011000016186	Unchanged
RSC011000025764	0.385171	1.68943800047049	4.8910343238842	0.345415282043825	0.729782189966183	NA	RSC011000025764	Unchanged
RSC011000015851	10.5274	-0.501583119671735	1.19396902558903	-0.420097262928815	0.674414402113213	0.82209044150747	RSC011000015851	Unchanged
RSC011000034076	4.63497	0.462433997979096	1.81507479589192	0.254774072686001	0.798897601592436	NA	RSC011000034076	Unchanged
RSC011000019140	22.6211	0.321987042085984	0.808885478936385	0.398062581750595	0.690584055544014	0.833201601678125	RSC011000019140	Unchanged
RSC011000012497	109.552	-0.119831953663761	0.382517460052956	-0.313271853387219	0.754074132394921	0.871122049763637	RSC011000012497	Unchanged
RSC011000026427	0	NA	NA	NA	NA	NA	RSC011000026427	Unchanged
RSC011000007555	398.216	-0.338296916718365	0.227803043254007	-1.48504125268052	0.137532896616965	0.302091908289666	RSC011000007555	Unchanged
RSC011000011984	429.427	-0.0574922830630554	0.245858267875361	-0.233843195756188	0.815106713737542	0.906143802235469	RSC011000011984	Unchanged
RSC011000005180	470.77	-0.4168435462048	0.209408377682115	-1.99057721958754	0.0465273867664885	0.137429718889329	RSC011000005180	Unchanged
RSC011000002633	16.4506	-0.903227143424105	0.99199415660946	-0.910516596701786	0.362550133077567	0.571669959053343	RSC011000002633	Unchanged
RSC011000029261	0	NA	NA	NA	NA	NA	RSC011000029261	Unchanged
RSC011000014849	767.914	-0.22231760137996	0.182035168803696	-1.22128928624613	0.221976508441091	0.419368040819039	RSC011000014849	Unchanged
RSC011000034266	0	NA	NA	NA	NA	NA	RSC011000034266	Unchanged
RSC011000028036	10.8788	1.23698131595393	1.20012290777401	1.03071219451039	0.302675804489944	0.511890266906358	RSC011000028036	Unchanged
RSC011000003403	118.692	0.445526541486635	0.367457186146373	1.21245837143368	0.225336968422872	0.423428182212747	RSC011000003403	Unchanged
RSC011000008691	96.3317	2.07374780454187	0.440698466984757	4.70559341567574	2.53128561267235e-06	3.63528573747507e-05	RSC011000008691	Upregulated
RSC011000007953	2436.97	-0.879586463315743	0.151401151571327	-5.80964183024302	6.26066365712363e-09	1.64058026176443e-07	RSC011000007953	Unchanged
RSC011000028507	1.93584	-4.79112106080469	3.46628461297216	-1.38220648208589	0.166908310376832	NA	RSC011000028507	Unchanged
RSC011000018207	410.696	1.17111623238144	0.268769895997726	4.35731921550972	1.31665171883744e-05	0.000155997238612591	RSC011000018207	Upregulated
RSC011000005753	52.2711	0.564350353460665	0.546074736376487	1.03346724517132	0.301385291373156	0.510376237588109	RSC011000005753	Unchanged
RSC011000012409	32.7455	1.52778517613496	0.698512747312419	2.18719727308232	0.0287281258794827	0.0944009145972867	RSC011000012409	Unchanged
RSC011000032278	0	NA	NA	NA	NA	NA	RSC011000032278	Unchanged
RSC011000016089	54.5952	0.812873389665569	0.560652404472613	1.44987051367453	0.14709463131262	0.317248753562033	RSC011000016089	Unchanged
RSC011000010240	0.375354	1.65557681575106	4.89353066061661	0.338319493750234	0.735122435057231	NA	RSC011000010240	Unchanged
RSC011000029077	1.82724	2.20861876877816	3.33078682996906	0.663092200589336	0.507271505520313	NA	RSC011000029077	Unchanged
RSC011000023792	0	NA	NA	NA	NA	NA	RSC011000023792	Unchanged
RSC011000008883	170.7	2.00579631404509	0.391021720795459	5.12962888599814	2.90313945017873e-07	5.12159494277468e-06	RSC011000008883	Upregulated
RSC011000016612	9.83686	0.814893409689881	1.21365493750957	0.671437477411863	0.501941876765794	0.696568976246722	RSC011000016612	Unchanged
RSC011000005433	182.963	0.11412819850106	0.311833001570572	0.365991405419709	0.714371488807975	0.847161476521681	RSC011000005433	Unchanged
RSC011000024767	17.5287	0.768884712498332	0.923772380918455	0.832331349562403	0.405221940005912	0.61398075591374	RSC011000024767	Unchanged
RSC011000014503	152.053	-0.681144196430482	0.339212533081798	-2.00801600766983	0.0446415906486808	0.133117918442415	RSC011000014503	Unchanged
RSC011000006667	50.2721	0.82277163837133	0.553409352601006	1.48673244227682	0.137085490646856	0.301365960303817	RSC011000006667	Unchanged
RSC011000017279	4.91887	5.36625751478956	2.26636659108851	2.36778001224074	0.0178951728000292	NA	RSC011000017279	Unchanged
RSC011000012476	99.7405	0.627587625453553	0.424510258388164	1.47838035254191	0.139306001245374	0.305206380928858	RSC011000012476	Unchanged
RSC011000014216	1.29693	-4.21278378915297	3.66268341928283	-1.15019053161243	0.250065405132825	NA	RSC011000014216	Unchanged
RSC011000034733	103.19	-1.05671021218735	0.399665802932248	-2.64398456018636	0.0081936393579993	0.035656768195826	RSC011000034733	Unchanged
RSC011000032172	0	NA	NA	NA	NA	NA	RSC011000032172	Unchanged
RSC011000021539	451.135	-0.510236563594492	0.223408316807076	-2.2838745257416	0.0223789061561054	0.0781575244127624	RSC011000021539	Unchanged
RSC011000014712	38.9506	0.150484088221577	0.638811775473009	0.235568744972102	0.813767328849617	0.905494344762886	RSC011000014712	Unchanged
RSC011000022289	957.344	-0.497323133208657	0.183594941338672	-2.70880629707144	0.00675257506122498	0.030586065338819	RSC011000022289	Unchanged
RSC011000003662	9623.42	-0.837754509068197	0.123706285478639	-6.77212565090602	1.26903845748717e-11	5.54478392134701e-10	RSC011000003662	Unchanged
RSC011000023559	1.40236	0.206894856935661	3.5472594147059	0.0583252682558078	0.953489540614085	NA	RSC011000023559	Unchanged
RSC011000003025	45.6863	0.730919954594513	0.579922409202278	1.26037542780929	0.207533961571871	0.401285685631233	RSC011000003025	Unchanged
RSC011000029248	4.37959	-0.1194460111102	1.99759839052994	-0.0597948074430078	0.952319061238986	NA	RSC011000029248	Unchanged
RSC011000028952	0	NA	NA	NA	NA	NA	RSC011000028952	Unchanged
RSC011000025284	330.791	-0.700993436707425	0.253867964248749	-2.76125204998519	0.00575802198354688	0.0268538415573694	RSC011000025284	Unchanged
RSC011000010033	8.72397	1.24201487295302	1.38385935374252	0.897500797023998	0.369451748300925	0.578671102835671	RSC011000010033	Unchanged
RSC011000015594	276.16	-0.657481393131081	0.266025381564062	-2.47149873168306	0.0134548028549425	0.0526761840779547	RSC011000015594	Unchanged
RSC011000000482	64.2714	0.0312189698971939	0.491776551889502	0.0634820220224908	0.949382674713559	0.976718377514209	RSC011000000482	Unchanged
RSC011000031907	1.22304	-0.162348965693664	3.75191121456019	-0.0432710041388053	0.96548550491039	NA	RSC011000031907	Unchanged
RSC011000007576	9.9372	0.63349662965954	1.27481598434023	0.496931821879691	0.619237130292896	0.783612157945045	RSC011000007576	Unchanged
RSC011000012377	1.15551	3.27527735308917	4.24215625991896	0.772078431913241	0.440067975602864	NA	RSC011000012377	Unchanged
RSC011000028841	253.149	-0.202598516710042	0.274561518357724	-0.737898442294005	0.460576165628378	0.661459057575211	RSC011000028841	Unchanged
RSC011000030858	73.2271	1.404488694615	0.499966962215412	2.80916300627454	0.00496704901720675	0.0238649904690188	RSC011000030858	Unchanged
RSC011000001456	2055.53	0.640886573688761	0.150172476845146	4.26766999621126	1.97525237849847e-05	0.000221272584037442	RSC011000001456	Unchanged
RSC011000029642	0	NA	NA	NA	NA	NA	RSC011000029642	Unchanged
RSC011000002666	20.3369	0.03810655997724	0.901421525289728	0.0422738518086664	0.9662803898805	0.983792393823009	RSC011000002666	Unchanged
RSC011000027915	0	NA	NA	NA	NA	NA	RSC011000027915	Unchanged
RSC011000031846	0.645281	-3.20631168311612	4.89275297058334	-0.655318529750716	0.512262693018744	NA	RSC011000031846	Unchanged
RSC011000020656	4366.45	-0.236773377555024	0.123435885623861	-1.91818915835002	0.0550870304387874	0.156149633169396	RSC011000020656	Unchanged
RSC011000023659	9.30248	-0.759477751072761	1.36579357036721	-0.556070673892955	0.578162541938463	0.755564575150462	RSC011000023659	Unchanged
RSC011000015613	18.8194	1.15587773524403	0.950321212040346	1.2163021519454	0.223869842077935	0.421593256613391	RSC011000015613	Unchanged
RSC011000006705	2.93323	1.81008555973614	2.37847809986709	0.761026792652532	0.446641064417723	NA	RSC011000006705	Unchanged
RSC011000005748	929.262	0.578041558932606	0.216058848323345	2.67538942939995	0.00746424904203256	0.0331685429850975	RSC011000005748	Unchanged
RSC011000019094	278.164	0.141549481474452	0.272519540518625	0.519410392389011	0.603474585749794	0.772146443846508	RSC011000019094	Unchanged
RSC011000010250	36.4041	1.39467946868741	0.712703640223652	1.95688556922446	0.0503609235630598	0.145879093625043	RSC011000010250	Unchanged
RSC011000016727	69.7931	-1.01999216908325	0.499227910260431	-2.04313931196505	0.0410386493061024	0.124590028652988	RSC011000016727	Unchanged
RSC011000014659	0.760526	2.67258516433554	4.53538102370861	0.589274671822423	0.555677032687322	NA	RSC011000014659	Unchanged
RSC011000001981	222.711	0.26562733043379	0.284391896281417	0.934018633818388	0.350294281112115	0.559748873343805	RSC011000001981	Unchanged
RSC011000010841	5.30591	-2.59593386007797	1.92431782725935	-1.349015128013	0.177332107025437	NA	RSC011000010841	Unchanged
RSC011000014529	20.7887	-0.447255720611466	0.893834248177593	-0.500378813547769	0.616808368486437	0.782074330359409	RSC011000014529	Unchanged
RSC011000010932	82.8021	0.515520887645464	0.459080673820132	1.1229418205643	0.261462204469651	0.465521457547925	RSC011000010932	Unchanged
RSC011000018074	1843.9	0.0677220199663824	0.146461825434566	0.462386835378058	0.643803938207268	0.801180824140025	RSC011000018074	Unchanged
RSC011000002284	165.37	-0.282920186013131	0.322085312144232	-0.878401390394473	0.379725930106427	0.588538092333146	RSC011000002284	Unchanged
RSC011000009494	3247.68	0.384951465124759	0.135427562956682	2.84248979100282	0.00447626646884045	0.0219900055709616	RSC011000009494	Unchanged
RSC011000021643	193.853	-0.601028524734681	0.317366222117454	-1.89380117620786	0.0582514054847393	0.163045430959796	RSC011000021643	Unchanged
RSC011000022391	0	NA	NA	NA	NA	NA	RSC011000022391	Unchanged
RSC011000002545	61.5549	1.5678309009514	0.604852405424229	2.59208839527019	0.00953952570712264	0.0402730068900696	RSC011000002545	Unchanged
RSC011000004026	1237.34	-0.14782210999305	0.167686033009825	-0.881540980723119	0.378025083324956	0.586828098864175	RSC011000004026	Unchanged
RSC011000009131	5291.29	0.0668067541246674	0.124562532616684	0.536331051731675	0.591729773716111	0.765045647504693	RSC011000009131	Unchanged
RSC011000000130	1216.95	-0.351985998074583	0.162748083814931	-2.16276585151592	0.0305591933209635	0.0989826046581168	RSC011000000130	Unchanged
RSC011000026360	8.38497	0.667123450470012	1.31537896508504	0.507172053208926	0.612034102132041	NA	RSC011000026360	Unchanged
RSC011000009092	176.1	-0.280425158182171	0.367282472312445	-0.763513587829519	0.445157161947212	0.648018363156445	RSC011000009092	Unchanged
RSC011000005848	16.6867	-0.25881979584188	0.944729803434073	-0.273961713604329	0.784114044476378	0.888929067946914	RSC011000005848	Unchanged
RSC011000021482	4.88182	-0.188015959167372	1.69968283423578	-0.110618260878012	0.911919066270357	NA	RSC011000021482	Unchanged
RSC011000019645	0	NA	NA	NA	NA	NA	RSC011000019645	Unchanged
RSC011000031283	503.972	-0.87342910804701	0.215312987657044	-4.05655561028315	4.98017089977588e-05	0.000497848106961115	RSC011000031283	Unchanged
RSC011000014926	125.685	1.45016131200866	0.424230964296322	3.41832971672414	0.00063006729495131	0.00438960296570888	RSC011000014926	Upregulated
RSC011000001274	1741.34	0.735936730408923	0.143117112454717	5.142199404294	2.7154068556079e-07	4.83590980856665e-06	RSC011000001274	Unchanged
RSC011000024804	1.15551	3.27527735308917	4.24215625991896	0.772078431913241	0.440067975602864	NA	RSC011000024804	Unchanged
RSC011000021571	6.95935	-0.0742443142585063	1.53129925538686	-0.0484845231899165	0.961330098640684	NA	RSC011000021571	Unchanged
RSC011000023285	0.375354	1.65557681575106	4.89353066061661	0.338319493750234	0.735122435057231	NA	RSC011000023285	Unchanged
RSC011000026565	1.73482	-0.356946664570383	2.70919498009607	-0.131753774531845	0.895179050290108	NA	RSC011000026565	Unchanged
RSC011000006990	101.562	1.3335706797675	0.4097363936604	3.25470400091624	0.00113510604431485	0.00714787540516191	RSC011000006990	Upregulated
RSC011000032089	3.05113	-1.56804679634872	2.60136133022431	-0.602779313327268	0.546655510276705	NA	RSC011000032089	Unchanged
RSC011000030077	3.73956	-1.1800489645208	1.91520047834163	-0.61614905481989	0.537796148514475	NA	RSC011000030077	Unchanged
RSC011000001669	204.246	-0.137930808539178	0.291633485470336	-0.472959435082457	0.636242120122384	0.796432245419358	RSC011000001669	Unchanged
RSC011000031177	3.40857	-1.00734284219428	2.10556435594094	-0.47841940302229	0.632351726298784	NA	RSC011000031177	Unchanged
RSC011000026703	47.0328	0.299932796005264	0.59836337708941	0.501255269773048	0.616191481075368	0.781723401603393	RSC011000026703	Unchanged
RSC011000006765	5722.83	0.576164831842021	0.134061195022781	4.29777484636112	1.72521273274421e-05	0.000197442076511564	RSC011000006765	Unchanged
RSC011000016427	24.6774	0.0809893485892999	0.797785401034633	0.101517712011609	0.919139498041177	0.962442009278818	RSC011000016427	Unchanged
RSC011000027952	1.13588	3.25167420158905	3.83737522512564	0.847369363386292	0.39678927538009	NA	RSC011000027952	Unchanged
RSC011000023882	3.15363	-0.0850027184275139	2.082343376914	-0.040820701988875	0.967438835312331	NA	RSC011000023882	Unchanged
RSC011000013489	358.888	0.461070413718564	0.239929034809229	1.92169494652937	0.0546441535058755	0.155181269313091	RSC011000013489	Unchanged
RSC011000024644	0	NA	NA	NA	NA	NA	RSC011000024644	Unchanged
RSC011000033344	15.9125	-0.538503221642053	1.00762258910843	-0.534429485268421	0.593044423787444	0.765724939876945	RSC011000033344	Unchanged
RSC011000013666	0	NA	NA	NA	NA	NA	RSC011000013666	Unchanged
RSC011000023005	0.651653	-3.21919907877999	4.8918029587223	-0.658080283679459	0.510486544315195	NA	RSC011000023005	Unchanged
RSC011000022890	3.09101	1.1129880507429	2.39918970779058	0.463901644429717	0.642718214613634	NA	RSC011000022890	Unchanged
RSC011000027503	0.577757	2.27491113798023	4.85583514182979	0.468490192013189	0.639434083265953	NA	RSC011000027503	Unchanged
RSC011000016686	18.4025	0.346012589357465	0.907851554558821	0.38113344370007	0.703104232444491	0.840406627075589	RSC011000016686	Unchanged
RSC011000012103	403.095	-0.619368850819006	0.228484401991479	-2.71077082470646	0.0067127004523974	0.0304321876082198	RSC011000012103	Unchanged
RSC011000024259	0.325826	-2.2178397894852	4.9966144728054	-0.443868503675045	0.657137657265773	NA	RSC011000024259	Unchanged
RSC011000024260	8.12847	-0.327775178745223	1.39904135303159	-0.234285554201072	0.814763299953165	NA	RSC011000024260	Unchanged
RSC011000006721	265.755	0.43091714433583	0.262117300767899	1.64398589132963	0.100179116711663	0.241580206261066	RSC011000006721	Unchanged
RSC011000021056	15.2803	1.09528651614299	1.05290538191597	1.04025160755651	0.298223020592479	0.506819394617116	RSC011000021056	Unchanged
RSC011000002923	211.629	1.43670118274124	0.302006341536303	4.75718879091331	1.96307561886199e-06	2.90211530378429e-05	RSC011000002923	Upregulated
RSC011000016005	3.442	4.85038012311805	2.54065328624619	1.90910745254993	0.0562482315562718	NA	RSC011000016005	Unchanged
RSC011000013410	2.00156	-2.07409382586517	2.83583327412043	-0.731387788130275	0.464542322241146	NA	RSC011000013410	Unchanged
RSC011000010992	120.67	-0.599805109702505	0.411695681190883	-1.45691377662134	0.145140182664349	0.314414494441898	RSC011000010992	Unchanged
RSC011000016058	25.225	1.43889436187688	0.818845542214838	1.75722317298684	0.0788797769204721	0.203265980186292	RSC011000016058	Unchanged
RSC011000002242	738.434	0.910258508327895	0.179928109513295	5.05901223988925	4.21433817502333e-07	7.25478265304726e-06	RSC011000002242	Unchanged
RSC011000007459	6.50285	-0.891445441552218	1.50609553779066	-0.591891695569265	0.553923115094067	NA	RSC011000007459	Unchanged
RSC011000005918	2171.11	-0.320006870141668	0.140681505215164	-2.27469040548178	0.0229245084576952	0.0797120448361236	RSC011000005918	Unchanged
RSC011000005983	394.242	0.114674898663071	0.224697713485355	0.510351871785046	0.609804968260775	0.776824254768174	RSC011000005983	Unchanged
RSC011000014283	36.7798	0.245216556692006	0.674526412741798	0.363538850458436	0.716202396688314	0.848458705273902	RSC011000014283	Unchanged
RSC011000001957	2244.34	0.210801654264484	0.137237069060762	1.53604019458584	0.12452852255533	0.281966592079333	RSC011000001957	Unchanged
RSC011000007697	89.0987	-0.375136617647569	0.439170526884818	-0.854193518651029	0.392997773769444	0.601826174236819	RSC011000007697	Unchanged
RSC011000023967	6.07332	-1.57090737705677	1.56272525925681	-1.00523580056795	0.3147833202094	NA	RSC011000023967	Unchanged
RSC011000011490	84.2504	-0.822702391724647	0.428915958088617	-1.91809695165194	0.055098718933894	0.156149633169396	RSC011000011490	Unchanged
RSC011000033504	25.9376	-0.0647209643696836	0.842650934156562	-0.076806375862462	0.938777578519756	0.971892747404944	RSC011000033504	Unchanged
RSC011000024190	0	NA	NA	NA	NA	NA	RSC011000024190	Unchanged
RSC011000015563	68.2539	-0.265104155497715	0.486859146813041	-0.544519204852318	0.586084236395696	0.760862875407699	RSC011000015563	Unchanged
RSC011000029831	0.837866	-1.75127240926188	4.47157754092287	-0.39164531828748	0.695320298296132	NA	RSC011000029831	Unchanged
RSC011000024376	1.50142	3.65462657891809	3.8268773345469	0.954989214293903	0.33958315136294	NA	RSC011000024376	Unchanged
RSC011000007295	2682.08	-0.251915201866045	0.138004543360773	-1.82541237941338	0.0679388225794755	0.18225181569685	RSC011000007295	Unchanged
RSC011000028010	0	NA	NA	NA	NA	NA	RSC011000028010	Unchanged
RSC011000001251	3948.2	-0.219989379087064	0.126259591384696	-1.74235776208705	0.0814458619144922	0.208136060751248	RSC011000001251	Unchanged
RSC011000026281	0.325826	-2.2178397894852	4.9966144728054	-0.443868503675045	0.657137657265773	NA	RSC011000026281	Unchanged
RSC011000003718	882.515	0.206011922197886	0.17238909464803	1.19504033952092	0.232071269665007	0.431521575538854	RSC011000003718	Unchanged
RSC011000011525	22.0549	0.256130388603565	0.821970974814037	0.311605149636229	0.755340620132661	0.87179192927561	RSC011000011525	Unchanged
RSC011000019060	128.41	-0.933800892263752	0.354793017620152	-2.63195960993657	0.00848939546326526	0.0367422460942118	RSC011000019060	Unchanged
RSC011000023727	6.23646	1.50063713003655	1.80817230595684	0.829919319686988	0.406584400942041	NA	RSC011000023727	Unchanged
RSC011000003121	37.7701	0.826191081267739	0.635090818543993	1.30090226018676	0.193291912385129	0.383367869697876	RSC011000003121	Unchanged
RSC011000025198	7428.6	1.21667540164268	0.119111797676471	10.2145666959657	1.70639824046562e-24	4.51167319399005e-22	RSC011000025198	Upregulated
RSC011000026165	0	NA	NA	NA	NA	NA	RSC011000026165	Unchanged
RSC011000012443	2.95295	-0.281173647202302	2.115348508731	-0.132920720175315	0.894256079976278	NA	RSC011000012443	Unchanged
RSC011000000215	79.3826	-0.0832497114722976	0.445787143181505	-0.186747672618279	0.851858476206575	0.926541687532299	RSC011000000215	Unchanged
RSC011000022044	0	NA	NA	NA	NA	NA	RSC011000022044	Unchanged
RSC011000001867	1312.97	0.851598108088751	0.159894407118764	5.32600310063512	1.00397417633317e-07	1.98894903347925e-06	RSC011000001867	Unchanged
RSC011000010827	9.04533	1.31668543452651	1.29219384598847	1.01895349417897	0.308225045580233	0.517325371945997	RSC011000010827	Unchanged
RSC011000008233	45.4231	0.463580327452742	0.661566549802878	0.700731207753584	0.483470776338382	0.682412577321988	RSC011000008233	Unchanged
RSC011000010665	5.66688	0.237496718562159	1.65342912196322	0.143638886848783	0.885785631788606	NA	RSC011000010665	Unchanged
RSC011000032465	0	NA	NA	NA	NA	NA	RSC011000032465	Unchanged
RSC011000023662	109.504	-1.03471466539462	0.381210759156722	-2.71428505240387	0.00664189874798304	0.0301775452477758	RSC011000023662	Unchanged
RSC011000002325	25324.6	0.293016457120821	0.118589880074001	2.47083863258801	0.0134796628871108	0.0527497320153483	RSC011000002325	Unchanged
RSC011000019212	3013.98	-1.14268439810666	0.138279242552416	-8.26360035689024	1.41343265541437e-16	1.55049051343673e-14	RSC011000019212	Downregulated
RSC011000010498	0	NA	NA	NA	NA	NA	RSC011000010498	Unchanged
RSC011000024785	9.84013	0.226003294686035	1.21445539161866	0.18609435656983	0.852370767420016	0.926839730913371	RSC011000024785	Unchanged
RSC011000005858	3413.07	0.430005763928856	0.140800550723693	3.05400626431284	0.00225807365695153	0.0127235664009048	RSC011000005858	Unchanged
RSC011000031669	39.3713	-0.207462922441422	0.631775269137725	-0.328380885697815	0.742623693437014	0.864026180676964	RSC011000031669	Unchanged
RSC011000019811	18.5328	0.0601718755431103	0.918512572837987	0.0655101272671678	0.947767843264949	0.97587579168471	RSC011000019811	Unchanged
RSC011000017425	10.9875	3.99111876700038	1.57626486854962	2.53201022660154	0.011341068352525	0.0459683279548198	RSC011000017425	Unchanged
RSC011000029141	1.02701	-0.792541615447576	4.04332683866419	-0.196012256013766	0.844600573164461	NA	RSC011000029141	Unchanged
RSC011000020722	29.1085	-0.325737439412789	0.72837394134077	-0.44721182475746	0.65472212441691	0.808539302575997	RSC011000020722	Unchanged
RSC011000017983	8.31992	-1.24041926452215	1.32311615375412	-0.937498390449441	0.348502251308612	NA	RSC011000017983	Unchanged
RSC011000033333	0.192586	0.685842588919128	4.99520160968772	0.137300281852288	0.890793447660789	NA	RSC011000033333	Unchanged
RSC011000022994	36.6166	-0.13147719032428	0.643427080350216	-0.204338913203214	0.838088663087738	0.918623571557716	RSC011000022994	Unchanged
RSC011000011448	65.8454	-0.128789765665382	0.505147228976902	-0.254954908742597	0.798757926138132	0.89691738597118	RSC011000011448	Unchanged
RSC011000021408	63.9057	0.456299519420187	0.520221235577571	0.87712589993291	0.380418258349441	0.589079872498912	RSC011000021408	Unchanged
RSC011000011451	374.093	0.31178468871609	0.23116201015381	1.3487713163103	0.177410430581707	0.361749585711542	RSC011000011451	Unchanged
RSC011000023362	0	NA	NA	NA	NA	NA	RSC011000023362	Unchanged
RSC011000017191	2.94313	-0.290389022660811	2.1356225170681	-0.135973946865607	0.891841877039234	NA	RSC011000017191	Unchanged
RSC011000034821	15.2496	0.567469597239959	1.04177061514037	0.544716455803947	0.585948545273847	0.760766611003686	RSC011000034821	Unchanged
RSC011000025854	797.267	-0.916520636324416	0.199503520409971	-4.59400733601596	4.3481408211716e-06	5.8839703513794e-05	RSC011000025854	Unchanged
RSC011000023680	11.5629	0.310227319553507	1.48852179625149	0.208413017756774	0.83490649279265	0.916755033885273	RSC011000023680	Unchanged
RSC011000028099	0.385171	1.68943800047049	4.8910343238842	0.345415282043825	0.729782189966183	NA	RSC011000028099	Unchanged
RSC011000031301	0	NA	NA	NA	NA	NA	RSC011000031301	Unchanged
RSC011000008498	873.164	0.401279164994361	0.183330372589889	2.18883079396792	0.0286091406480556	0.0941148999178259	RSC011000008498	Unchanged
RSC011000015338	0	NA	NA	NA	NA	NA	RSC011000015338	Unchanged
RSC011000031853	0	NA	NA	NA	NA	NA	RSC011000031853	Unchanged
RSC011000010630	2187.19	-0.595770986819282	0.139605223323184	-4.26754080282571	1.97639629890626e-05	0.000221276986277654	RSC011000010630	Unchanged
RSC011000019665	1.30331	-4.21934528603554	4.03805549201976	-1.04489532012971	0.296071352966282	NA	RSC011000019665	Unchanged
RSC011000001828	99.6058	0.82438018002569	0.426594567185607	1.93246760141465	0.0533018171850032	0.152228690736231	RSC011000001828	Unchanged
RSC011000028054	0	NA	NA	NA	NA	NA	RSC011000028054	Unchanged
RSC011000013609	109.483	-0.383753421563079	0.396376941696374	-0.968152738453276	0.332968094357769	0.542072165579887	RSC011000013609	Unchanged
RSC011000009240	40.4723	-0.0726245422987509	0.615954552493375	-0.117905683146212	0.906142390161981	0.955680398502124	RSC011000009240	Unchanged
RSC011000003431	13.8171	0.455029400904802	1.04068863550679	0.437238752668049	0.661938208106177	0.813492760661098	RSC011000003431	Unchanged
RSC011000028950	0.577757	2.27491113798023	4.85583514182979	0.468490192013189	0.639434083265953	NA	RSC011000028950	Unchanged
RSC011000018054	4.07582	0.605308679756014	1.89241104390568	0.319861100845585	0.749073626932257	NA	RSC011000018054	Unchanged
RSC011000000079	351.465	-0.213159100340534	0.231009924530633	-0.922727024709574	0.356149478748599	0.565219584716087	RSC011000000079	Unchanged
RSC011000003829	291.926	0.373278174522739	0.265872452241809	1.40397461781127	0.160326408016779	0.337427740090548	RSC011000003829	Unchanged
RSC011000008379	3.6145	-3.10267147296949	2.22368060140955	-1.39528647729479	0.162929468249045	NA	RSC011000008379	Unchanged
RSC011000030274	0.187677	0.667064490682501	4.99653959846133	0.133505294521817	0.893793777332243	NA	RSC011000030274	Unchanged
RSC011000015171	8.07232	1.65925351941771	1.4974884921821	1.10802422060679	0.26785135581005	NA	RSC011000015171	Unchanged
RSC011000027635	1.13588	3.25167420158905	3.83737522512564	0.847369363386292	0.39678927538009	NA	RSC011000027635	Unchanged
RSC011000012068	105148	0.75380549513891	0.150533238846943	5.00756843414067	5.51219559783159e-07	9.22711118620786e-06	RSC011000012068	Unchanged
RSC011000024852	1699.12	-0.345958988833898	0.150923258634163	-2.29228411819877	0.0218892536696415	0.0768639670405273	RSC011000024852	Unchanged
RSC011000011981	4.20416	0.220712753897278	1.86926701906152	0.118074492111934	0.906008634393856	NA	RSC011000011981	Unchanged
RSC011000002610	967.572	0.444892787715865	0.172203101696414	2.58353527510899	0.00977934660627377	0.0410159649578202	RSC011000002610	Unchanged
RSC011000006799	0.770342	2.69021401624401	4.83814849642405	0.556042051671706	0.578182107925254	NA	RSC011000006799	Unchanged
RSC011000004517	3.60813	-3.10030881257624	2.26507014697332	-1.36874737266702	0.171078256633192	NA	RSC011000004517	Unchanged
RSC011000020622	6.2201	0.477716000315557	1.53465389066416	0.311285823612523	0.755583343429091	NA	RSC011000020622	Unchanged
RSC011000005668	148.653	-0.0233011176795369	0.336271289206978	-0.0692926170845196	0.944756702327042	0.974260596833018	RSC011000005668	Unchanged
RSC011000016954	7.20473	0.0355787237445929	1.56501056324062	0.0227338553363634	0.981862570155517	NA	RSC011000016954	Unchanged
RSC011000022976	0	NA	NA	NA	NA	NA	RSC011000022976	Unchanged
RSC011000012239	104.137	0.996902672912495	0.472931780425991	2.1079206646137	0.0350378524315921	0.110318416900263	RSC011000012239	Unchanged
RSC011000020394	8.81216	0.115977688933446	1.36146248120589	0.0851861072445573	0.932113435244719	0.968393554440254	RSC011000020394	Unchanged
RSC011000032633	6.07592	-0.180055197003153	1.75286206546119	-0.102720687811667	0.918184653997939	NA	RSC011000032633	Unchanged
RSC011000003352	9.2876	-1.18633941406475	1.57210301990588	-0.754619385017002	0.450477388992447	0.652630501804794	RSC011000003352	Unchanged
RSC011000012942	1449.47	0.0621686835288574	0.149787700972167	0.415045314971552	0.67810873052413	0.82437139528408	RSC011000012942	Unchanged
RSC011000028998	0	NA	NA	NA	NA	NA	RSC011000028998	Unchanged
RSC011000027237	5.66542	0.242487870074388	1.65943694706041	0.146126594628341	0.883821452277237	NA	RSC011000027237	Unchanged
RSC011000002390	613.694	0.56690358353286	0.193114261008189	2.93558632372997	0.00332917966217609	0.0174169640215772	RSC011000002390	Unchanged
RSC011000027806	0	NA	NA	NA	NA	NA	RSC011000027806	Unchanged
RSC011000008116	659.325	-0.497408278700705	0.191154895947272	-2.60212157389842	0.00926490021137535	0.0393914577914096	RSC011000008116	Unchanged
RSC011000023805	0	NA	NA	NA	NA	NA	RSC011000023805	Unchanged
RSC011000003821	474.575	0.139460067154887	0.230269346902756	0.605638870438895	0.544754584773668	0.730032737785909	RSC011000003821	Unchanged
RSC011000028046	7.83847	2.34255381890314	4.62555526146427	0.506437321897129	0.612549679824631	NA	RSC011000028046	Unchanged
RSC011000013251	8.16174	2.88775333013088	1.52556348289313	1.89290931679516	0.0583699300450824	NA	RSC011000013251	Unchanged
RSC011000005691	2622.88	0.374037993059563	0.151952370463418	2.46154760152039	0.0138339038946398	0.0538078069125182	RSC011000005691	Unchanged
RSC011000003030	1.82406	2.21406117233854	3.33293403405268	0.664297927806975	0.506499647047112	NA	RSC011000003030	Unchanged
RSC011000030852	0	NA	NA	NA	NA	NA	RSC011000030852	Unchanged
RSC011000034021	1.30331	-4.21934528603554	4.03805549201976	-1.04489532012971	0.296071352966282	NA	RSC011000034021	Unchanged
RSC011000032828	41.2821	-0.760678357208427	0.668188981224073	-1.13841799039386	0.254945985388821	0.458124608960092	RSC011000032828	Unchanged
RSC011000014474	357.704	-0.0420015213798969	0.258968597051123	-0.162187700972892	0.871158044771526	0.936650453955643	RSC011000014474	Unchanged
RSC011000027260	15.2189	-0.435872668922652	0.971690448426337	-0.448571527721151	0.653740776889864	0.807843252549564	RSC011000027260	Unchanged
RSC011000026488	18.7334	-0.308396070852825	0.88943954916438	-0.346730782482699	0.728793582111448	0.855679758644749	RSC011000026488	Unchanged
RSC011000027853	1436.2	-0.129310895773461	0.159626085162584	-0.810086243997989	0.417890609789416	0.624805720612728	RSC011000027853	Unchanged
RSC011000025551	6.25843	-0.0979000492010804	1.53919167080724	-0.0636048460096826	0.949284873000307	NA	RSC011000025551	Unchanged
RSC011000008847	31.8677	-0.58695811302645	0.67868115703939	-0.864851052572223	0.387120545994711	0.595879013289217	RSC011000008847	Unchanged
RSC011000003093	3.43692	1.33351106121279	2.20985740135075	0.603437606606516	0.546217610845981	NA	RSC011000003093	Unchanged
RSC011000025468	2.14264	-3.3660728029986	3.14810831897088	-1.06923665323529	0.284963046585614	NA	RSC011000025468	Unchanged
RSC011000008187	0	NA	NA	NA	NA	NA	RSC011000008187	Unchanged
RSC011000024215	7.55227	0.94113766005951	1.48567668743195	0.633474071459184	0.526424107686004	NA	RSC011000024215	Unchanged
RSC011000030714	2.90722	1.80823223614237	2.44283080698075	0.740220006631274	0.459166509888346	NA	RSC011000030714	Unchanged
RSC011000023678	4.75383	-1.08832700025349	1.74604972348223	-0.623308137000241	0.533082051655594	NA	RSC011000023678	Unchanged
RSC011000019492	3.59177	0.832015799599495	2.20500474497994	0.37733061640512	0.705927922275008	NA	RSC011000019492	Unchanged
RSC011000000575	1150.28	0.0532281771940706	0.179949258427552	0.295795479565705	0.767386275392899	0.878971292296358	RSC011000000575	Unchanged
RSC011000007190	1266.8	0.145193740284627	0.157401618769079	0.922441213883814	0.356298480500237	0.565219584716087	RSC011000007190	Unchanged
RSC011000012728	5788.31	-0.0691094180015245	0.125093654202636	-0.552461421340975	0.580632258884056	0.757440639823259	RSC011000012728	Unchanged
RSC011000033704	0	NA	NA	NA	NA	NA	RSC011000033704	Unchanged
RSC011000023701	61.5316	-0.720615802214723	0.516438567726887	-1.39535628678262	0.162908426306766	0.341101920798915	RSC011000023701	Unchanged
RSC011000017273	0.645281	-3.20631168311612	4.89275297058334	-0.655318529750716	0.512262693018744	NA	RSC011000017273	Unchanged
RSC011000004997	266.318	0.00654909868019559	0.274382226878725	0.023868523682076	0.980957481589587	0.990576281026922	RSC011000004997	Unchanged
RSC011000014808	8442.33	-0.226673060321781	0.119617119727603	-1.89498845013131	0.0580939318441617	0.162781407122574	RSC011000014808	Unchanged
RSC011000021253	17.142	0.832049931425432	0.971210429858754	0.856714369867753	0.391602759729263	0.600537158975059	RSC011000021253	Unchanged
RSC011000033303	0.651653	-3.21919907877999	4.8918029587223	-0.658080283679459	0.510486544315195	NA	RSC011000033303	Unchanged
RSC011000025180	0.375354	1.65557681575106	4.89353066061661	0.338319493750234	0.735122435057231	NA	RSC011000025180	Unchanged
RSC011000027855	0.577757	2.27491113798023	4.85583514182979	0.468490192013189	0.639434083265953	NA	RSC011000027855	Unchanged
RSC011000025751	2.10862	4.14324984925141	3.04481408830343	1.36075626593019	0.173590726911166	NA	RSC011000025751	Unchanged
RSC011000026544	8.10557	0.357442879125814	1.4380114708831	0.248567474156729	0.803695370792352	NA	RSC011000026544	Unchanged
RSC011000009922	539.311	-0.0738995032473215	0.202026078469599	-0.365791900764148	0.714520363932962	0.847193271138973	RSC011000009922	Unchanged
RSC011000033585	317.232	-0.304344895631922	0.262504102298554	-1.1593910074814	0.246296840591648	0.448035612906549	RSC011000033585	Unchanged
RSC011000008029	225.652	0.323525393430098	0.283417306834624	1.14151601059027	0.253655253197943	0.456668030266363	RSC011000008029	Unchanged
RSC011000001468	43.7742	-0.405327818267388	0.598151343791339	-0.677634218287042	0.498003644500922	0.693519424710819	RSC011000001468	Unchanged
RSC011000020310	76.4347	0.0217434130867792	0.462220449199744	0.0470412183719353	0.962480376363592	0.982493159458173	RSC011000020310	Unchanged
RSC011000015764	745.373	-0.215604708310226	0.178421602673904	-1.20840024458406	0.226893345776819	0.425229141217316	RSC011000015764	Unchanged
RSC011000031010	1.29056	-4.20616469827942	4.05336593950283	-1.03769675895469	0.299411254339675	NA	RSC011000031010	Unchanged
RSC011000032117	0.56794	2.25171492220522	4.85697897138577	0.463604008885131	0.642931481642166	NA	RSC011000032117	Unchanged
RSC011000019995	24.7285	0.624544569362189	0.778075518131061	0.802678602280593	0.422160523733453	0.628063517598832	RSC011000019995	Unchanged
RSC011000030357	0.325826	-2.2178397894852	4.9966144728054	-0.443868503675045	0.657137657265773	NA	RSC011000030357	Unchanged
RSC011000025977	0	NA	NA	NA	NA	NA	RSC011000025977	Unchanged
RSC011000010818	0.710998	0.241715385465375	4.77349442412085	0.0506369891716994	0.959614787523415	NA	RSC011000010818	Unchanged
RSC011000030425	41.8912	0.24936538340362	0.620205901906527	0.402068704340067	0.687633464026852	0.831392679171353	RSC011000030425	Unchanged
RSC011000034183	0.187677	0.667064490682501	4.99653959846133	0.133505294521817	0.893793777332243	NA	RSC011000034183	Unchanged
RSC011000009865	174.14	1.43684186177438	0.336680921256402	4.26766641962506	1.97528403827246e-05	0.000221272584037442	RSC011000009865	Upregulated
RSC011000030607	0	NA	NA	NA	NA	NA	RSC011000030607	Unchanged
RSC011000020682	1.61957	-4.53342260240063	3.35284691813636	-1.35211141847194	0.176339675074623	NA	RSC011000020682	Unchanged
RSC011000010695	51.833	0.970803440985464	0.564466110215669	1.71986134050553	0.0854576492735315	0.215556886126228	RSC011000010695	Unchanged
RSC011000033026	2377.48	-0.708020484221293	0.135386078565143	-5.22964023867948	1.69840223992755e-07	3.18999539107704e-06	RSC011000033026	Unchanged
RSC011000029457	0.645281	-3.20631168311612	4.89275297058334	-0.655318529750716	0.512262693018744	NA	RSC011000029457	Unchanged
RSC011000027705	0.760526	2.67258516433554	4.53538102370861	0.589274671822423	0.555677032687322	NA	RSC011000027705	Unchanged
RSC011000030346	0	NA	NA	NA	NA	NA	RSC011000030346	Unchanged
RSC011000032519	1.51123	3.66375730235452	3.43241160596446	1.0674003362499	0.28579109669437	NA	RSC011000032519	Unchanged
RSC011000020106	158.522	-0.0551708706131873	0.329301908930672	-0.16753887273943	0.866946063727931	0.934362616789188	RSC011000020106	Unchanged
RSC011000008890	134.871	-0.724281670894333	0.362349405307458	-1.99884879148559	0.0456247168058586	0.135325547919923	RSC011000008890	Unchanged
RSC011000031187	0.385171	1.68943800047049	4.8910343238842	0.345415282043825	0.729782189966183	NA	RSC011000031187	Unchanged
RSC011000033642	618.84	-0.443276455320855	0.189866019563775	-2.33468029897767	0.0195601282027957	0.070658046672952	RSC011000033642	Unchanged
RSC011000008411	18.7687	0.601495112355117	0.99498642099145	0.60452595097304	0.545494021150974	0.730738759220302	RSC011000008411	Unchanged
RSC011000005147	117.863	4.1015689210676	0.488968003874867	8.38821536085056	4.93577418715889e-17	5.71856578998751e-15	RSC011000005147	Upregulated
RSC011000020995	0.32264	-2.21071133030147	4.99712639606191	-0.442396520537017	0.658202296429402	NA	RSC011000020995	Unchanged
RSC011000008527	675.787	0.446789888589927	0.187823073167192	2.3787806314521	0.0173700095828493	0.0644051973439592	RSC011000008527	Unchanged
RSC011000034436	0	NA	NA	NA	NA	NA	RSC011000034436	Unchanged
RSC011000019316	16.97	1.31888878906868	0.988839597412106	1.33377424662235	0.182277853517577	0.368576936277379	RSC011000019316	Unchanged
RSC011000011421	138.981	-0.902415941525991	0.3651327903298	-2.47147329800454	0.0134557599632772	0.0526761840779547	RSC011000011421	Unchanged
RSC011000008882	67.7501	0.0409257257512476	0.480903438823228	0.0851017531739696	0.932180496534143	0.968393554440254	RSC011000008882	Unchanged
RSC011000018377	25.6249	0.108957988799664	0.762630393547268	0.142871290892121	0.88639183248274	0.944705879136514	RSC011000018377	Unchanged
RSC011000008780	24.4949	0.0619497828209873	0.792614346513649	0.0781587957541726	0.937701737934017	0.971233134519272	RSC011000008780	Unchanged
RSC011000008595	31.7615	-0.11702596633585	0.694877871316749	-0.168412279576688	0.866258948373354	0.934129936628683	RSC011000008595	Unchanged
RSC011000006333	86.3989	-0.301541406988702	0.450349726482898	-0.669571644560892	0.503130894944497	0.697832298502949	RSC011000006333	Unchanged
RSC011000024316	0.385171	1.68943800047049	4.8910343238842	0.345415282043825	0.729782189966183	NA	RSC011000024316	Unchanged
RSC011000030608	24.6735	-1.28332995194977	0.830612541537663	-1.5450404223057	0.12233648623032	0.278409330779948	RSC011000030608	Unchanged
RSC011000008797	2869.72	0.706319482960044	0.135620522406443	5.2080575301374	1.90827765180779e-07	3.51755573242546e-06	RSC011000008797	Unchanged
RSC011000012310	880.625	-0.0251148156688677	0.689679214374689	-0.0364152132548152	0.9709512838018	0.985817444585413	RSC011000012310	Unchanged
RSC011000000914	1501.16	0.0878651569456908	0.584517031593269	0.150320952507045	0.880511403098627	0.941552767090272	RSC011000000914	Unchanged
RSC011000020323	5.56027	2.23115018675453	1.83484176612817	1.21599051642619	0.223988534682188	NA	RSC011000020323	Unchanged
RSC011000004710	1498.33	-0.0372421318913725	0.149933144298605	-0.248391588568313	0.803831441046262	0.899966483798211	RSC011000004710	Unchanged
RSC011000030159	12.8006	-0.483588493231016	1.06541117522535	-0.453898461435539	0.649901911006452	0.805477623733095	RSC011000030159	Unchanged
RSC011000001542	14.339	-3.29916250214845	1.30234442041804	-2.53324884755865	0.0113010692620485	0.0458602816590371	RSC011000001542	Unchanged
RSC011000026708	54.8257	0.122776042396042	0.545132693984558	0.225222305964867	0.82180633753637	0.909184705703157	RSC011000026708	Unchanged
RSC011000008776	2.00302	-2.09323511850466	2.6211290294825	-0.798600562948226	0.424522061127511	NA	RSC011000008776	Unchanged
RSC011000032094	0	NA	NA	NA	NA	NA	RSC011000032094	Unchanged
RSC011000006724	397.8	1.0641793381964	0.229790233896049	4.63109036512755	3.63745064016388e-06	5.02109401285807e-05	RSC011000006724	Upregulated
RSC011000021696	145.318	-0.820426714914491	0.363712127329171	-2.25570348984261	0.0240892068749353	0.0828400389164234	RSC011000021696	Unchanged
RSC011000008167	310.654	-0.367778273960748	0.249998534371248	-1.47112172031615	0.141258202001963	0.308076131544678	RSC011000008167	Unchanged
RSC011000024375	71.458	-1.25158385517291	0.49967946656398	-2.50477343761864	0.0122529853102121	0.0489864100625493	RSC011000024375	Unchanged
RSC011000029912	2.5136	-1.748176053338	2.80682225240428	-0.622831050965389	0.533395551111107	NA	RSC011000029912	Unchanged
RSC011000015440	89.8827	-2.57129307427693	0.467300696296738	-5.50243792627294	3.74575126895553e-08	8.22146529666349e-07	RSC011000015440	Downregulated
RSC011000029052	0	NA	NA	NA	NA	NA	RSC011000029052	Unchanged
RSC011000024919	27.69	-0.640283884861869	0.733085090678741	-0.873410048851287	0.382439615706162	0.591188980939074	RSC011000024919	Unchanged
RSC011000025664	3.2128	-1.27394212713977	2.28483600915874	-0.557563922326671	0.577142198030401	NA	RSC011000025664	Unchanged
RSC011000000267	0	NA	NA	NA	NA	NA	RSC011000000267	Unchanged
RSC011000024368	6.20572	3.1032520017375	1.88716840187118	1.6443959101162	0.100094449384468	NA	RSC011000024368	Unchanged
RSC011000025435	0	NA	NA	NA	NA	NA	RSC011000025435	Unchanged
RSC011000018920	0.192586	0.685842588919128	4.99520160968772	0.137300281852288	0.890793447660789	NA	RSC011000018920	Unchanged
RSC011000007234	142.554	-0.331731208733805	0.336304467175802	-0.986401434151612	0.323936161608325	0.532844779248174	RSC011000007234	Unchanged
RSC011000001921	776.778	-0.396071313634595	0.200689195858013	-1.973555735979	0.0484322810779233	0.141696543150803	RSC011000001921	Unchanged
RSC011000005190	283.062	0.196744434289488	0.272977326035372	0.720735444027298	0.471072300723693	0.671012851072297	RSC011000005190	Unchanged
RSC011000027480	3.18437	-2.176652604452	2.57639676430964	-0.844843711420841	0.398198105515861	NA	RSC011000027480	Unchanged
RSC011000018957	81.9268	-1.24555384977823	0.479620770824127	-2.59695560648469	0.00940540790897468	0.0398618428497297	RSC011000018957	Unchanged
RSC011000019975	6.3114	0.23027612158112	1.72866081723072	0.133210702345888	0.89402674703437	NA	RSC011000019975	Unchanged
RSC011000027670	0	NA	NA	NA	NA	NA	RSC011000027670	Unchanged
RSC011000001951	3.01556	-1.59000139741023	2.34402907273872	-0.678319827984259	0.497568929465196	NA	RSC011000001951	Unchanged
RSC011000029734	9.87612	-0.929688578496145	1.25291109778832	-0.74202278209305	0.458073532494521	0.659446468037763	RSC011000029734	Unchanged
RSC011000024087	0	NA	NA	NA	NA	NA	RSC011000024087	Unchanged
RSC011000015660	49.6345	0.0216248753366004	0.580246953546527	0.0372683996088682	0.970271001439716	0.985660748864158	RSC011000015660	Unchanged
RSC011000026817	0	NA	NA	NA	NA	NA	RSC011000026817	Unchanged
RSC011000026702	0	NA	NA	NA	NA	NA	RSC011000026702	Unchanged
RSC011000028570	435.383	-0.0315431241929619	0.220524366072988	-0.143036911315831	0.886261029888213	0.944615288613604	RSC011000028570	Unchanged
RSC011000025537	3.5525	0.809094732655922	2.21140906262484	0.365872938811042	0.714459890101928	NA	RSC011000025537	Unchanged
RSC011000002419	36.0048	1.70916871996309	0.671862745472996	2.54392542447018	0.0109614484524619	0.0447905590321226	RSC011000002419	Unchanged
RSC011000003810	2.05746	-0.77006146711331	2.49779927203083	-0.308295977077138	0.757857126896537	NA	RSC011000003810	Unchanged
RSC011000019169	2.83125	0.253195344781014	2.67903508220634	0.0945099026372184	0.924704116489868	NA	RSC011000019169	Unchanged
RSC011000026919	4.45203	-0.939445257131584	1.79533179538687	-0.52327110762785	0.60078560406086	NA	RSC011000026919	Unchanged
RSC011000000294	1938.39	1.06243819326453	0.154210301726938	6.88954097986142	5.59726993589599e-12	2.62346586109052e-10	RSC011000000294	Upregulated
RSC011000026651	9.16168	0.866047737064044	1.27745430279383	0.677948115380698	0.49780459104384	0.693335860140279	RSC011000026651	Unchanged
RSC011000028944	1.03682	-0.760048504855259	4.02797785853902	-0.188692324423783	0.850333967746022	NA	RSC011000028944	Unchanged
RSC011000021780	0	NA	NA	NA	NA	NA	RSC011000021780	Unchanged
RSC011000026882	0.385171	1.68943800047049	4.8910343238842	0.345415282043825	0.729782189966183	NA	RSC011000026882	Unchanged
RSC011000021568	1.94859	-4.79991412530803	3.12717783071438	-1.53490283736487	0.124807696474907	NA	RSC011000021568	Unchanged
RSC011000027759	12.6251	-0.372691985071668	1.07686172356658	-0.346090846127679	0.729274442575423	0.855913752371266	RSC011000027759	Unchanged
RSC011000008818	1046.3	-0.253741470262558	0.160820788500893	-1.57779023861178	0.114613807093153	0.26591073728002	RSC011000008818	Unchanged
RSC011000019921	1.51123	3.66375730235452	3.43241160596446	1.0674003362499	0.28579109669437	NA	RSC011000019921	Unchanged
RSC011000015645	8625.83	-0.329004862435312	0.146757819851538	-2.24182168124422	0.0249728993881	0.0851125605818521	RSC011000015645	Unchanged
RSC011000029808	1.39599	0.218817407536795	3.55361674806163	0.0615759726076686	0.95090051170531	NA	RSC011000029808	Unchanged
RSC011000016608	10.351	1.58454985731655	1.26318734075179	1.25440606171171	0.209694450405537	0.404161556141438	RSC011000016608	Unchanged
RSC011000027445	26.1517	-1.34880285996535	0.819454598162675	-1.64597631520959	0.0997686353951217	0.240731083158254	RSC011000027445	Unchanged
RSC011000033895	0	NA	NA	NA	NA	NA	RSC011000033895	Unchanged
RSC011000025602	549.839	0.449413429500852	0.197334068948305	2.27742443003383	0.0227608926141912	0.0792278898458356	RSC011000025602	Unchanged
RSC011000024453	1.29056	-4.20616469827942	4.05336593950283	-1.03769675895469	0.299411254339675	NA	RSC011000024453	Unchanged
RSC011000018940	15.7491	0.392305850860153	0.95934213171999	0.408932160788971	0.682589446578772	0.827945688598657	RSC011000018940	Unchanged
RSC011000002255	80.7227	0.173007026950323	0.49538080767655	0.349240471712591	0.726908784681232	0.854969765397573	RSC011000002255	Unchanged
RSC011000009005	67.8333	-0.175213213894523	0.513410260151049	-0.34127330030953	0.732897845949883	0.858001378123548	RSC011000009005	Unchanged
RSC011000005890	1639.35	-0.272031393773626	0.151945108344382	-1.79032676166889	0.0734013964807989	0.193056625382415	RSC011000005890	Unchanged
RSC011000000364	607.974	0.283046089719259	0.190856992012487	1.48302709130373	0.138067213104318	0.302814009980895	RSC011000000364	Unchanged
RSC011000034852	16.5056	-7.88281891487276	1.74593638340287	-4.51495197064909	6.33311173610784e-06	8.14262863676758e-05	RSC011000034852	Downregulated
RSC011000007089	9.35382	-1.17789409838667	1.26787604400147	-0.929029382611556	0.352873859218705	0.561998424485857	RSC011000007089	Unchanged
RSC011000011685	138.359	0.141181749133229	0.358722772242232	0.393567846977649	0.69390012358738	0.835199150737863	RSC011000011685	Unchanged
RSC011000008152	333.286	0.298559832178834	0.236042539056364	1.26485604405205	0.205922936789586	0.399130519305604	RSC011000008152	Unchanged
RSC011000006363	8.5256	-1.99552190066872	1.32646536230935	-1.50439050831645	0.132480846785296	0.294427136306519	RSC011000006363	Unchanged
RSC011000029897	1.67573	-1.74846066924051	3.30955110284134	-0.528307499992797	0.597285926944328	NA	RSC011000029897	Unchanged
RSC011000025065	4.63514	-2.36693805875891	1.9603428825736	-1.20741023409717	0.227274196184926	NA	RSC011000025065	Unchanged
RSC011000023757	5.28318	0.038515138344369	1.86698067287638	0.0206296395586304	0.983541096545107	NA	RSC011000023757	Unchanged
RSC011000000869	205.275	0.00810524709927929	0.318512698875335	0.0254471709539332	0.979698286294634	0.989877685814828	RSC011000000869	Unchanged
RSC011000018980	309.191	-0.49458522623192	0.279795411116273	-1.76766739761285	0.0771165234124903	0.200021891879737	RSC011000018980	Unchanged
RSC011000026135	0	NA	NA	NA	NA	NA	RSC011000026135	Unchanged
RSC011000021721	27.4201	0.0231164579568706	0.772450767318742	0.0299261246604884	0.976125970711	0.988263369950383	RSC011000021721	Unchanged
RSC011000026142	3249.22	-0.286473895951344	0.134271854477934	-2.13353645159062	0.0328807447325397	0.105001486314519	RSC011000026142	Unchanged
RSC011000034586	10.5181	1.16696177140799	1.25986923618764	0.92625626365734	0.354312819264153	0.563252488462913	RSC011000034586	Unchanged
RSC011000024004	0	NA	NA	NA	NA	NA	RSC011000024004	Unchanged
RSC011000007502	7.25753	-0.460158326231555	1.48021213087038	-0.310873230015334	0.755896996180667	NA	RSC011000007502	Unchanged
RSC011000009589	225.892	0.946749213562439	0.282702407120609	3.34892519382946	0.000811256960856296	0.00543906121708043	RSC011000009589	Unchanged
RSC011000029456	0	NA	NA	NA	NA	NA	RSC011000029456	Unchanged
RSC011000020047	3.56869	0.809301730768488	1.97345530574955	0.410093772283888	0.681737160958711	NA	RSC011000020047	Unchanged
RSC011000027360	0	NA	NA	NA	NA	NA	RSC011000027360	Unchanged
RSC011000019224	8.23356	0.864367926043784	1.3265196658794	0.651605813526153	0.514655496439943	NA	RSC011000019224	Unchanged
RSC011000019673	4.9534	0.64002892167185	1.93069884290978	0.331501168098933	0.740265958805507	NA	RSC011000019673	Unchanged
RSC011000019773	6.06678	0.414084902271569	1.8601180418078	0.222612163832963	0.823837368626342	NA	RSC011000019773	Unchanged
RSC011000001358	1.03682	-0.760048504855259	4.02797785853902	-0.188692324423783	0.850333967746022	NA	RSC011000001358	Unchanged
RSC011000026529	1.85997	-1.20067475995557	2.85910259021918	-0.419948120806511	0.674523353175116	NA	RSC011000026529	Unchanged
RSC011000014399	0.760526	2.67258516433554	4.53538102370861	0.589274671822423	0.555677032687322	NA	RSC011000014399	Unchanged
RSC011000016585	12.23	0.440756958169554	1.08510117668085	0.406189733862199	0.684603196650658	0.82967454454525	RSC011000016585	Unchanged
RSC011000028819	5.15174	-0.768115286017125	1.63815433017983	-0.468890672793205	0.639147783596713	NA	RSC011000028819	Unchanged
RSC011000019886	5.63252	0.222922773749396	1.6039257445698	0.138985719572191	0.889461433649005	NA	RSC011000019886	Unchanged
RSC011000032017	2.10354	0.206703748113908	3.00357888995605	0.0688191506489556	0.945133574213059	NA	RSC011000032017	Unchanged
RSC011000009162	134.917	1.01315670773127	0.395597689640865	2.56107842452529	0.0104347798096574	0.0431082660285588	RSC011000009162	Unchanged
RSC011000033821	1201.92	-0.729147175961927	0.157091942299588	-4.64153135602194	3.45836527514421e-06	4.82230338534815e-05	RSC011000033821	Unchanged
RSC011000009233	4.04249	0.104009206172677	1.83962220417339	0.0565383511553191	0.954912944567242	NA	RSC011000009233	Unchanged
RSC011000020162	3.13081	-0.0990011299848135	2.08613247364168	-0.0474567800634401	0.962149176011752	NA	RSC011000020162	Unchanged
RSC011000030489	0	NA	NA	NA	NA	NA	RSC011000030489	Unchanged
RSC011000006463	1236.4	-0.239091262470208	0.155221190238308	-1.54032617649134	0.123480866215582	0.280271395989868	RSC011000006463	Unchanged
RSC011000017011	0.385171	1.68943800047049	4.8910343238842	0.345415282043825	0.729782189966183	NA	RSC011000017011	Unchanged
RSC011000008421	5864.92	-0.193216837170581	0.129504858295155	-1.49196593636835	0.135708075480365	0.299487173957365	RSC011000008421	Unchanged
RSC011000019808	0.385171	1.68943800047049	4.8910343238842	0.345415282043825	0.729782189966183	NA	RSC011000019808	Unchanged
RSC011000033477	2067.46	-1.54208350041015	0.155114387238776	-9.94158909344973	2.7441413055827e-23	5.83427073660124e-21	RSC011000033477	Downregulated
RSC011000006875	2055.71	-0.495495346282087	0.139145127748589	-3.56099673987408	0.000369449671156836	0.00278956931974393	RSC011000006875	Unchanged
RSC011000030529	0	NA	NA	NA	NA	NA	RSC011000030529	Unchanged
RSC011000012594	154.515	-0.0568402500215071	0.32961750357939	-0.172443057192856	0.86308922440082	0.931910422765346	RSC011000012594	Unchanged
RSC011000012416	66.5448	-0.123470092654033	0.499312255616342	-0.247280316605936	0.804691290929524	0.900442132004318	RSC011000012416	Unchanged
RSC011000009910	329.349	0.14154673955837	0.240302981644079	0.589034470525298	0.555838150266072	0.73862773050712	RSC011000009910	Unchanged
RSC011000030892	0	NA	NA	NA	NA	NA	RSC011000030892	Unchanged
RSC011000026954	1.39599	0.218817407536795	3.55361674806163	0.0615759726076686	0.95090051170531	NA	RSC011000026954	Unchanged
RSC011000002263	4427.62	-0.401267840377665	0.125691262243289	-3.1924879519546	0.00141052828925554	0.00858852226433922	RSC011000002263	Unchanged
RSC011000000911	0.192586	0.685842588919128	4.99520160968772	0.137300281852288	0.890793447660789	NA	RSC011000000911	Unchanged
RSC011000000619	447.327	1.00061887861425	0.23149660746014	4.32239111230406	1.54347263318665e-05	0.000179228806949371	RSC011000000619	Upregulated
RSC011000012953	215.751	0.318914739381115	0.29960933909925	1.06443524203853	0.287131575860986	0.494531024635136	RSC011000012953	Unchanged
RSC011000026780	0	NA	NA	NA	NA	NA	RSC011000026780	Unchanged
RSC011000027074	12.7146	1.01460996440062	1.12765687812103	0.899750610390656	0.368252983380604	0.577371234530464	RSC011000027074	Unchanged
RSC011000029329	1.30331	-4.21934528603554	4.03805549201976	-1.04489532012971	0.296071352966282	NA	RSC011000029329	Unchanged
RSC011000022877	0.770342	2.69021401624401	4.83814849642405	0.556042051671706	0.578182107925254	NA	RSC011000022877	Unchanged
RSC011000030426	1.39599	0.218817407536795	3.55361674806163	0.0615759726076686	0.95090051170531	NA	RSC011000030426	Unchanged
RSC011000013132	117.374	-0.835624603637799	0.373502130018138	-2.23726864314594	0.0252687873430514	0.0858231556942932	RSC011000013132	Unchanged
RSC011000003014	298.958	0.101717645171206	0.253977059729693	0.400499341473848	0.688788768412993	0.832155288282435	RSC011000003014	Unchanged
RSC011000029725	665.773	0.0520291528414702	0.190211116295278	0.273533712723192	0.784442981063992	0.889023882974266	RSC011000029725	Unchanged
RSC011000033819	8.55386	-0.18371491564149	1.31575658877644	-0.139626825515145	0.888954844543274	0.946117343191203	RSC011000033819	Unchanged
RSC011000022524	3.79917	-0.554182044369869	2.39805542976658	-0.231096428168807	0.817239889933415	NA	RSC011000022524	Unchanged
RSC011000025583	12.8717	0.715949413070532	1.08533682429548	0.659656428349117	0.509474333751421	0.702722481706548	RSC011000025583	Unchanged
RSC011000008670	17.9319	1.56705137878656	1.07199609430507	1.46180698522265	0.143794109404287	0.312318685439138	RSC011000008670	Unchanged
RSC011000004806	21.6357	1.78254931786077	0.899621747075039	1.98144311612788	0.0475416025944084	0.139685207337867	RSC011000004806	Unchanged
RSC011000018708	44.6876	-0.174429906495333	0.620631998346138	-0.281052067827882	0.778670464234646	0.885325273639759	RSC011000018708	Unchanged
RSC011000013989	410.894	1.30620814197056	0.228070606427487	5.7272094919687	1.02096062457656e-08	2.55835613130527e-07	RSC011000013989	Upregulated
RSC011000034408	87.9653	0.331035314316685	0.459070787557765	0.721098626374764	0.470848836126061	0.670972605543654	RSC011000034408	Unchanged
RSC011000034444	1.29056	-4.20616469827942	4.05336593950283	-1.03769675895469	0.299411254339675	NA	RSC011000034444	Unchanged
RSC011000004730	216.957	-0.607759019883879	0.281163471606154	-2.16158598559065	0.0306501026474451	0.0991927932109257	RSC011000004730	Unchanged
RSC011000028909	4.05929	2.38969849317795	2.11868423334107	1.12791630558816	0.259355266937364	NA	RSC011000028909	Unchanged
RSC011000015853	1.02701	-0.792541615447576	4.04332683866419	-0.196012256013766	0.844600573164461	NA	RSC011000015853	Unchanged
RSC011000013297	56560.6	-0.632234459471198	0.119718513550211	-5.28100826449063	1.28474894546963e-07	2.47851987861742e-06	RSC011000013297	Unchanged
RSC011000025456	2.78154	-3.77396965738247	2.61802105625207	-1.44153525746857	0.149433524078743	NA	RSC011000025456	Unchanged
RSC011000025835	0	NA	NA	NA	NA	NA	RSC011000025835	Unchanged
RSC011000008007	1877.83	0.43491649162577	0.152441948620948	2.85299745614774	0.00433089682514956	0.0214518774605101	RSC011000008007	Unchanged
RSC011000021398	21.6134	-0.146510999129797	0.823978066006429	-0.177809343687862	0.858872709084022	0.929660353219083	RSC011000021398	Unchanged
RSC011000029200	10.0385	-0.479606880232703	1.20776061267335	-0.397104256588651	0.691290581164481	0.833530824568555	RSC011000029200	Unchanged
RSC011000010393	1.02064	-0.780177370631977	4.05340545091848	-0.192474545188958	0.847370505118392	NA	RSC011000010393	Unchanged
RSC011000001000	163.295	1.2797003089478	0.33396465584539	3.83184353957577	0.000127186618403843	0.0011262213960251	RSC011000001000	Upregulated
RSC011000002779	293.102	0.0186072209483807	0.260944815779893	0.0713071110179705	0.943153335864635	0.973701003480995	RSC011000002779	Unchanged
RSC011000022677	1.30331	-4.21934528603554	4.03805549201976	-1.04489532012971	0.296071352966282	NA	RSC011000022677	Unchanged
RSC011000012313	10.4549	2.13590872115875	1.40761376742657	1.51739686736914	0.129166514381397	0.288935159345637	RSC011000012313	Unchanged
RSC011000021196	32.3016	-0.910715305417932	0.679295934096512	-1.34067533707414	0.18002588534996	0.365348733868552	RSC011000021196	Unchanged
RSC011000014359	716.077	0.454365252865309	0.184652903318814	2.46064505187239	0.0138687497762224	0.0538736535383376	RSC011000014359	Unchanged
RSC011000032845	0.375354	1.65557681575106	4.89353066061661	0.338319493750234	0.735122435057231	NA	RSC011000032845	Unchanged
RSC011000033831	0	NA	NA	NA	NA	NA	RSC011000033831	Unchanged
RSC011000027151	0.577757	2.27491113798023	4.85583514182979	0.468490192013189	0.639434083265953	NA	RSC011000027151	Unchanged
RSC011000011113	126.424	0.0129840103327286	0.36010898610121	0.0360557798718175	0.971237881932135	0.985817444585413	RSC011000011113	Unchanged
RSC011000021576	3.73267	-1.20801961257603	2.41032844428682	-0.501184647859669	0.61624117776917	NA	RSC011000021576	Unchanged
RSC011000019102	30.7091	1.90588418015913	0.815200871717408	2.33793197024427	0.0193907774857743	0.0701202882849593	RSC011000019102	Unchanged
RSC011000003785	2140.76	-0.163632106658919	0.145114495048035	-1.12760690518721	0.259485969177915	0.463644008175025	RSC011000003785	Unchanged
RSC011000017457	0	NA	NA	NA	NA	NA	RSC011000017457	Unchanged
RSC011000030539	0.770342	2.69021401624401	4.83814849642405	0.556042051671706	0.578182107925254	NA	RSC011000030539	Unchanged
RSC011000001401	159.44	0.703926181643589	0.331644515818101	2.12253225387172	0.0337930671331217	0.107284146440589	RSC011000001401	Unchanged
RSC011000015632	0	NA	NA	NA	NA	NA	RSC011000015632	Unchanged
RSC011000034917	0	NA	NA	NA	NA	NA	RSC011000034917	Unchanged
RSC011000031409	409.499	-0.216588566343644	0.222125206086832	-0.975074239251247	0.329523435844575	0.538702222321424	RSC011000031409	Unchanged
RSC011000029771	0.770342	2.69021401624401	4.83814849642405	0.556042051671706	0.578182107925254	NA	RSC011000029771	Unchanged
RSC011000027732	0	NA	NA	NA	NA	NA	RSC011000027732	Unchanged
RSC011000034767	0	NA	NA	NA	NA	NA	RSC011000034767	Unchanged
RSC011000003564	2668.16	0.162839853411523	0.148542494542006	1.09625096787017	0.272968960473304	0.479468432998974	RSC011000003564	Unchanged
RSC011000021670	7.51619	0.929171166761032	1.42227122238635	0.653300968293537	0.513562268306384	NA	RSC011000021670	Unchanged
RSC011000031408	0	NA	NA	NA	NA	NA	RSC011000031408	Unchanged
RSC011000027402	0.385171	1.68943800047049	4.8910343238842	0.345415282043825	0.729782189966183	NA	RSC011000027402	Unchanged
RSC011000006140	752.606	1.01623248570283	0.223188586678926	4.55324575877509	5.28245020514533e-06	6.96992774028869e-05	RSC011000006140	Upregulated
RSC011000011798	0.510318	-0.773501356211361	4.99617788950288	-0.154818618015286	0.876964313128396	NA	RSC011000011798	Unchanged
RSC011000007007	1820.41	0.0980137792617668	0.15307490971372	0.640299441920766	0.521977943503978	0.712331334626955	RSC011000007007	Unchanged
RSC011000014443	562.313	0.373492546644147	0.211618363212634	1.76493448382295	0.0775747773328537	0.200781203932661	RSC011000014443	Unchanged
RSC011000002623	156.343	0.659956178437197	0.334516824388383	1.97286393485241	0.0485110665568866	0.141843050772162	RSC011000002623	Unchanged
RSC011000007548	262.798	0.375373001987576	0.278689507997749	1.34692190131036	0.178005387011201	0.36255446240163	RSC011000007548	Unchanged
RSC011000016490	169.91	2.7705253526481	0.349643760609878	7.92385183083354	2.30263986498802e-15	2.07368305395842e-13	RSC011000016490	Upregulated
RSC011000005515	16.5794	1.13702655997646	0.962272534733501	1.18160554202179	0.23736225350748	0.437608613211813	RSC011000005515	Unchanged
RSC011000015255	434.501	1.14820622354098	0.261516014515619	4.39057709589103	1.13050222975461e-05	0.000135785366827195	RSC011000015255	Upregulated
RSC011000013952	178.782	-0.00124603940465007	0.329152346645148	-0.00378560085428586	0.996979534739272	0.998392671434699	RSC011000013952	Unchanged
RSC011000016192	28.5457	0.0697445749935948	0.729569097429614	0.0955969424134271	0.923840693680286	0.964530280249508	RSC011000016192	Unchanged
RSC011000026447	0	NA	NA	NA	NA	NA	RSC011000026447	Unchanged
RSC011000033115	1.53087	3.68140229952859	3.41696636485953	1.0773890950138	0.281306473868901	NA	RSC011000033115	Unchanged
RSC011000017278	33.624	0.908611529958466	0.749321566598539	1.21257891199236	0.225290855455322	0.423418692431889	RSC011000017278	Unchanged
RSC011000002929	1338.02	1.05880951166378	0.166789838898193	6.34816556367122	2.17897513560333e-10	7.78804232609143e-09	RSC011000002929	Upregulated
RSC011000013363	0	NA	NA	NA	NA	NA	RSC011000013363	Unchanged
RSC011000029553	1.52105	3.6726072238627	3.40053954344248	1.08000720972202	0.280138969650372	NA	RSC011000029553	Unchanged
RSC011000020972	14.5905	-0.189603439019806	1.01435563541413	-0.186920082464368	0.851723293172821	0.926541687532299	RSC011000020972	Unchanged
RSC011000028754	3248.89	-0.286210623339722	0.134239996157403	-2.13208158173757	0.0330001404743498	0.10531753280757	RSC011000028754	Unchanged
RSC011000011518	2519.21	0.0760636199472886	0.136174456585058	0.558574800698966	0.576451941839849	0.754086165338612	RSC011000011518	Unchanged
RSC011000001806	60.8929	-0.817559944465164	0.534443713495329	-1.52974003402195	0.126081089955364	0.284171619469888	RSC011000001806	Unchanged
RSC011000016222	1587.63	-0.555617976613817	0.145312054016356	-3.82361931620125	0.000131506907527808	0.00115900297177179	RSC011000016222	Unchanged
RSC011000002893	424.554	0.711420413770581	0.261216540881575	2.72348914570885	0.00645963382112634	0.0295054326230539	RSC011000002893	Unchanged
RSC011000001067	38721.5	-0.254303147090318	0.111000131664934	-2.2910166256195	0.0219624521089087	0.0770422945810552	RSC011000001067	Unchanged
RSC011000012106	4.94832	5.37442549954291	2.24658881260901	2.39226042139037	0.0167449563176753	NA	RSC011000012106	Unchanged
RSC011000033350	13.2599	0.340911350258163	1.09694734722402	0.310781872184557	0.755966451646355	0.871996633733987	RSC011000033350	Unchanged
RSC011000031555	0	NA	NA	NA	NA	NA	RSC011000031555	Unchanged
RSC011000027619	1829.23	-0.769370525526461	0.144462143428839	-5.32575875772915	1.00532486939865e-07	1.98971351071097e-06	RSC011000027619	Unchanged
RSC011000007289	1615.48	-0.662939825302894	0.15118428773911	-4.38497832821682	1.15997326255282e-05	0.000138991688474545	RSC011000007289	Unchanged
RSC011000002686	789.252	0.0474243122200045	0.255978925653031	0.185266471054286	0.853020034975828	0.927021485489668	RSC011000002686	Unchanged
RSC011000010311	64.7564	-0.174478469232875	0.501824231369012	-0.347688410256487	0.728074201543658	0.855481745525514	RSC011000010311	Unchanged
RSC011000022378	6.5281	-0.559308497810975	1.53688698352273	-0.363922984453271	0.715915520710742	NA	RSC011000022378	Unchanged
RSC011000018995	4.74746	-1.08566243747291	1.96082028206876	-0.55367768652795	0.579799448689131	NA	RSC011000018995	Unchanged
RSC011000002936	44.8498	0.217822766831905	0.58722780947139	0.370934011159969	0.710686682161352	0.844981653965125	RSC011000002936	Unchanged
RSC011000003559	1820.58	-0.110611071062899	0.152093763149153	-0.727255797822731	0.467069270571218	0.667755255943864	RSC011000003559	Unchanged
RSC011000016078	40.2227	1.98761642911614	0.652073575990911	3.04814748258385	0.0023025689074077	0.012935406858477	RSC011000016078	Unchanged
RSC011000025500	5.71185	-0.384212886292112	1.6057452830017	-0.23927386887532	0.810893226585687	NA	RSC011000025500	Unchanged
RSC011000025319	4.49053	-0.440380096132334	1.82196403534064	-0.241706250831674	0.809007785696833	NA	RSC011000025319	Unchanged
RSC011000023536	133.241	-0.119068105991571	0.348161489990387	-0.341991028343939	0.73235764398662	0.85795340217769	RSC011000023536	Unchanged
RSC011000024412	0	NA	NA	NA	NA	NA	RSC011000024412	Unchanged
RSC011000005550	142.598	0.62538827957974	0.340192878075145	1.83833442698232	0.0660131410989195	0.178770642573411	RSC011000005550	Unchanged
RSC011000010746	1904.56	0.0550364574268685	0.141275762244996	0.389567584363312	0.696856325945267	0.836823670076468	RSC011000010746	Unchanged
RSC011000017496	0.770342	2.69021401624401	4.83814849642405	0.556042051671706	0.578182107925254	NA	RSC011000017496	Unchanged
RSC011000001889	559.412	-2.16791128332955	0.256995735714125	-8.43559243232377	3.29529267281689e-17	3.88336118808587e-15	RSC011000001889	Downregulated
RSC011000034439	0	NA	NA	NA	NA	NA	RSC011000034439	Unchanged
RSC011000025238	0	NA	NA	NA	NA	NA	RSC011000025238	Unchanged
RSC011000003289	1985.79	1.20688703894856	0.167428688099718	7.20836466346649	5.66278136117313e-13	3.23500110835107e-11	RSC011000003289	Upregulated
RSC011000013947	0.651653	-3.21919907877999	4.8918029587223	-0.658080283679459	0.510486544315195	NA	RSC011000013947	Unchanged
RSC011000029393	0	NA	NA	NA	NA	NA	RSC011000029393	Unchanged
RSC011000015675	1189.99	-0.383761400671167	0.171746047488345	-2.23447005787548	0.0254521605363761	0.0862612829485102	RSC011000015675	Unchanged
RSC011000018408	1994.47	0.934909003330981	0.422783550110715	2.21131830480669	0.0270138026407609	0.090336574000391	RSC011000018408	Unchanged
RSC011000004068	3166.71	-0.494897639928603	0.131278033764012	-3.76984348210333	0.000163349956890056	0.00140365256705985	RSC011000004068	Unchanged
RSC011000016767	24.5232	0.607414532025783	0.788399565678185	0.770439962765939	0.441038955597676	0.644381737126804	RSC011000016767	Unchanged
RSC011000014240	0.760526	2.67258516433554	4.53538102370861	0.589274671822423	0.555677032687322	NA	RSC011000014240	Unchanged
RSC011000025585	0	NA	NA	NA	NA	NA	RSC011000025585	Unchanged
RSC011000022539	0.760526	2.67258516433554	4.53538102370861	0.589274671822423	0.555677032687322	NA	RSC011000022539	Unchanged
RSC011000019118	10.505	0.0387484083799196	1.16886882715168	0.0331503479944301	0.973554692897549	0.986683730805587	RSC011000019118	Unchanged
RSC011000029406	1.48134	1.82831363978313	3.58580821146972	0.509874910190401	0.610139100479064	NA	RSC011000029406	Unchanged
RSC011000015456	1416	-0.108098795260425	0.163445124542984	-0.661376688736876	0.508370771692504	0.701801536012021	RSC011000015456	Unchanged
RSC011000003526	204.654	1.07000061473065	0.364178044118295	2.93812499685754	0.0033020386230019	0.0173057033093185	RSC011000003526	Unchanged
RSC011000002457	10637	0.0801864508635559	0.151382653244783	0.52969378686933	0.596324256431952	0.76752138428485	RSC011000002457	Unchanged
RSC011000008508	184.226	-0.0793379403129784	0.31338077727311	-0.253167858613854	0.800138502709461	0.89791630625028	RSC011000008508	Unchanged
RSC011000032859	0.513504	-0.780647961941483	4.99566456938483	-0.156265087677336	0.87582407423033	NA	RSC011000032859	Unchanged
RSC011000008226	24.2159	0.817057482321225	0.823927536797736	0.991661821981079	0.321362520686552	0.530451357781236	RSC011000008226	Unchanged
RSC011000007821	22.9484	0.618779964519955	0.921006231048266	0.671852093569091	0.501677861096606	0.696378981584123	RSC011000007821	Unchanged
RSC011000024200	5.88971	-0.283403671841477	1.57851371724859	-0.179538301596429	0.857515045565299	NA	RSC011000024200	Unchanged
RSC011000033177	0	NA	NA	NA	NA	NA	RSC011000033177	Unchanged
RSC011000029468	6.41906	0.549445497002892	1.70333814347947	0.32256983095589	0.747021044719459	NA	RSC011000029468	Unchanged
RSC011000010207	123.673	-0.649797456878586	0.389585954784834	-1.66791807789237	0.0953319904540385	0.232886950856863	RSC011000010207	Unchanged
RSC011000000506	49.3711	-0.411158029231838	0.607623898316891	-0.676665335861113	0.498618314775379	0.694187909647786	RSC011000000506	Unchanged
RSC011000030365	1.51123	3.66375730235452	3.43241160596446	1.0674003362499	0.28579109669437	NA	RSC011000030365	Unchanged
RSC011000002918	681.102	0.747715322971519	0.187625267969955	3.9851525919806	6.74367753063099e-05	0.000651404504516173	RSC011000002918	Unchanged
RSC011000027633	2.60024	-5.21604162173267	2.82604886770218	-1.84570114174061	0.0649356113545747	NA	RSC011000027633	Unchanged
RSC011000004307	11.3633	1.32691255829515	1.20003066256857	1.10573221142116	0.268842443572226	0.474336456204286	RSC011000004307	Unchanged
RSC011000012142	58.0225	0.203850172750204	0.614244718475431	0.331871266644612	0.739986467809138	0.862392547414349	RSC011000012142	Unchanged
RSC011000032349	0.385171	1.68943800047049	4.8910343238842	0.345415282043825	0.729782189966183	NA	RSC011000032349	Unchanged
RSC011000010706	3159.5	0.608918387493147	0.146035649228939	4.16965577041088	3.05060052758989e-05	0.000324793674137771	RSC011000010706	Unchanged
RSC011000011582	35.7761	-0.145392085702971	0.690604865321273	-0.210528614847411	0.833255120652161	0.915723788682888	RSC011000011582	Unchanged
RSC011000004324	71.3821	0.812283870599023	0.510669273532341	1.59062609148263	0.111693748981844	0.261074485464419	RSC011000004324	Unchanged
RSC011000010028	26.0309	-0.352964106786837	0.759109833851379	-0.464971063536428	0.641952178790114	0.799890023756179	RSC011000010028	Unchanged
RSC011000023473	9.97714	-0.704225324601645	1.31999339581487	-0.533506703014151	0.593682872249511	0.765948523510818	RSC011000023473	Unchanged
RSC011000026977	8.36807	-1.77828908021655	1.36946240625319	-1.29853077535871	0.194105008108277	NA	RSC011000026977	Unchanged
RSC011000018161	152.533	0.113412894581512	0.327150578250213	0.346668788385178	0.728840161002456	0.855679758644749	RSC011000018161	Unchanged
RSC011000006934	3055.26	-0.444065469344998	0.129046091201383	-3.44113847394271	0.000579271997276158	0.00410327765870502	RSC011000006934	Unchanged
RSC011000012784	1380.4	1.15026841216062	0.163630002718692	7.02969133440725	2.06990929108806e-12	1.04371000758213e-10	RSC011000012784	Upregulated
RSC011000008635	23.9119	-1.26052334581746	0.790602066144812	-1.59438407739574	0.110850036512255	0.259602578127667	RSC011000008635	Unchanged
RSC011000026464	129.254	-0.140518838265236	0.364808602434229	-0.385185100701045	0.700100281260817	0.838639299180062	RSC011000026464	Unchanged
RSC011000020439	1.09617	1.24274158233239	4.00939938142303	0.309957044461686	0.756593622228943	NA	RSC011000020439	Unchanged
RSC011000017578	13.3591	0.0871365512885555	1.08997605147641	0.0799435466224476	0.93628215544363	0.970640270030361	RSC011000017578	Unchanged
RSC011000000897	884.628	0.119903404031334	0.177685127614308	0.674808328874898	0.499797548074073	0.694844602530107	RSC011000000897	Unchanged
RSC011000031714	0	NA	NA	NA	NA	NA	RSC011000031714	Unchanged
RSC011000032733	2.37373	-1.08577509839688	2.59556525949771	-0.418319321551945	0.675713664758746	NA	RSC011000032733	Unchanged
RSC011000000322	292.33	1.00564693375858	0.27273228591125	3.68730431162017	0.000226642261603494	0.00185404338002731	RSC011000000322	Upregulated
RSC011000000791	2369.66	0.236082801476012	0.149567688420594	1.57843451328961	0.114465821564279	0.265608896161305	RSC011000000791	Unchanged
RSC011000026572	33.1414	-1.39935980012702	0.714197709786808	-1.95934512383795	0.0500723825984187	0.145258509822364	RSC011000026572	Unchanged
RSC011000015155	1200.99	-0.535280360061938	0.182287138767433	-2.9364680562838	0.00331973008641928	0.01737634354625	RSC011000015155	Unchanged
RSC011000014738	2.19733	-1.49070009856774	2.66702592670074	-0.558937235534046	0.576204556007403	NA	RSC011000014738	Unchanged
RSC011000033522	1.59495	0.536093998764143	3.08201896815734	0.173942472224518	0.861910673371402	NA	RSC011000033522	Unchanged
RSC011000015034	1049.23	0.301098104853024	0.179409475490665	1.67827314599495	0.0932937879494304	0.229484469093643	RSC011000015034	Unchanged
RSC011000000054	1839.93	-0.240912890339625	0.14122931964412	-1.7058277342601	0.0880401577664411	0.220524076870382	RSC011000000054	Unchanged
RSC011000028868	1.8616	2.23964493574285	3.05244827740649	0.733720847072227	0.463118890200864	NA	RSC011000028868	Unchanged
RSC011000026089	62.9696	0.036064874347279	0.516098896635266	0.0698797741719772	0.944289351641529	0.974096614287081	RSC011000026089	Unchanged
RSC011000032972	1.694	3.82871005288373	3.33885830465211	1.14671235001171	0.25150052457522	NA	RSC011000032972	Unchanged
RSC011000015835	177.652	0.0874453714533961	0.348120492705779	0.251192829165913	0.801665028366536	0.898713735594861	RSC011000015835	Unchanged
RSC011000023599	2.91651	-5.38200793560249	2.68690193273179	-2.0030533567448	0.0451715617108928	NA	RSC011000023599	Unchanged
RSC011000001679	2730.61	0.52705627812808	0.137768926353847	3.82565424640374	0.000130425239258633	0.00115045325458973	RSC011000001679	Unchanged
RSC011000004693	400.625	0.000826406173947907	0.235177404802324	0.00351396927201631	0.997196263940803	0.998503522589395	RSC011000004693	Unchanged
RSC011000031701	0.645281	-3.20631168311612	4.89275297058334	-0.655318529750716	0.512262693018744	NA	RSC011000031701	Unchanged
RSC011000021375	0.770342	2.69021401624401	4.83814849642405	0.556042051671706	0.578182107925254	NA	RSC011000021375	Unchanged
RSC011000004973	43.807	1.10111926025404	0.613958724212795	1.79347440931941	0.0728970989760377	0.19202412468806	RSC011000004973	Unchanged
RSC011000028803	4.98697	-2.45732597316705	1.89341009451511	-1.29783081873573	0.194345476904664	NA	RSC011000028803	Unchanged
RSC011000021988	1.50633	3.65928807275881	3.48324630963391	1.05053956782729	0.293470109008889	NA	RSC011000021988	Unchanged
RSC011000031041	1.09617	1.24274158233239	4.00939938142303	0.309957044461686	0.756593622228943	NA	RSC011000031041	Unchanged
RSC011000024372	1.13588	3.25167420158905	3.83737522512564	0.847369363386292	0.39678927538009	NA	RSC011000024372	Unchanged
RSC011000006645	586.652	-0.271253604714297	0.203785489120738	-1.3310741892598	0.183164600802446	0.369970965949935	RSC011000006645	Unchanged
RSC011000012475	31.6794	-0.728155939582989	0.72623969594169	-1.00263858289764	0.316035272859218	0.524833801078696	RSC011000012475	Unchanged
RSC011000024003	1.03682	-0.760048504855259	4.02797785853902	-0.188692324423783	0.850333967746022	NA	RSC011000024003	Unchanged
RSC011000018193	2555.58	-0.71386456196636	0.150263614189246	-4.75074798259079	2.02665586825518e-06	2.97902522958137e-05	RSC011000018193	Unchanged
RSC011000001915	2.06065	-0.773023537216923	2.52341966974058	-0.306339665370205	0.759346041349864	NA	RSC011000001915	Unchanged
RSC011000009842	93.5704	-0.131120194467584	0.427064945284131	-0.307026357268326	0.758823310286764	0.873805704150807	RSC011000009842	Unchanged
RSC011000006833	2417.32	-0.210519544885014	0.155897717691168	-1.35036963980481	0.176897444332517	0.360846290254154	RSC011000006833	Unchanged
RSC011000019899	0	NA	NA	NA	NA	NA	RSC011000019899	Unchanged
RSC011000015586	1542.84	1.08016993745681	0.207553423637448	5.20429833691223	1.94730956887082e-07	3.5633864453259e-06	RSC011000015586	Upregulated
RSC011000028907	0	NA	NA	NA	NA	NA	RSC011000028907	Unchanged
RSC011000023979	9.08372	-1.58641403078419	1.30464192773045	-1.21597658105616	0.223993843296623	0.421749751694172	RSC011000023979	Unchanged
RSC011000032952	2.04764	-0.786170088622006	2.74623158238307	-0.286272320828748	0.774669556170738	NA	RSC011000032952	Unchanged
RSC011000006626	44.973	-0.97677679830211	0.607635642251546	-1.60750411987477	0.107943826370921	0.254860795449012	RSC011000006626	Unchanged
RSC011000010098	12.0578	0.100045710932276	1.17521600814484	0.0851296359468459	0.932158329741434	0.968393554440254	RSC011000010098	Unchanged
RSC011000019922	1.62595	-4.53860353474315	3.38523028888167	-1.34070746963643	0.180015448405686	NA	RSC011000019922	Unchanged
RSC011000019702	13.6192	0.846273040784392	1.04489033113531	0.809915658674804	0.41798865154616	0.624805720612728	RSC011000019702	Unchanged
RSC011000033407	0	NA	NA	NA	NA	NA	RSC011000033407	Unchanged
RSC011000017424	202.857	0.568223048931888	0.291488957450225	1.94938104654931	0.0512499362747266	0.147822018992124	RSC011000017424	Unchanged
RSC011000008669	37.512	0.81059038041249	0.652711830057539	1.24188093900647	0.214280493763601	0.410202044266847	RSC011000008669	Unchanged
RSC011000003972	0.325826	-2.2178397894852	4.9966144728054	-0.443868503675045	0.657137657265773	NA	RSC011000003972	Unchanged
RSC011000018128	105.35	0.0447745304433849	0.397114437975525	0.112749691679919	0.910229004130615	0.957835123593513	RSC011000018128	Unchanged
RSC011000016063	953.125	-0.431171787139589	0.178429921475792	-2.41647692031343	0.0156715197085729	0.0593669638041696	RSC011000016063	Unchanged
RSC011000022549	0.385171	1.68943800047049	4.8910343238842	0.345415282043825	0.729782189966183	NA	RSC011000022549	Unchanged
RSC011000012130	204.834	0.795172010748282	0.292663884000242	2.71701448050086	0.00658737255578245	0.0299976552696108	RSC011000012130	Unchanged
RSC011000002259	301.687	-0.584527314080947	0.250718759457458	-2.33140637479952	0.0197319417094012	0.0710485471951465	RSC011000002259	Unchanged
RSC011000003461	56.2404	0.36147651218092	0.552758644396176	0.653949993990218	0.513144023127596	0.705410557856313	RSC011000003461	Unchanged
RSC011000016210	31.759	-0.00300323230308878	0.735925245866176	-0.00408089316130745	0.996743927389913	0.998292944226223	RSC011000016210	Unchanged
RSC011000030909	1.03045	-0.747674531942793	4.03791645780053	-0.185163447475101	0.853100837987865	NA	RSC011000030909	Unchanged
RSC011000029288	0	NA	NA	NA	NA	NA	RSC011000029288	Unchanged
RSC011000024233	0	NA	NA	NA	NA	NA	RSC011000024233	Unchanged
RSC011000026899	7.39755	-3.58499251137172	1.62865109696779	-2.20120351009877	0.0277216199283209	NA	RSC011000026899	Unchanged
RSC011000010301	2401.65	-0.15781090621799	0.139634249949715	-1.13017333694864	0.258403192451734	0.46235025489607	RSC011000010301	Unchanged
RSC011000007162	734.834	-0.100322844751761	0.190601850006998	-0.526347696772499	0.59864664889395	0.76921432025794	RSC011000007162	Unchanged
RSC011000012718	0.187677	0.667064490682501	4.99653959846133	0.133505294521817	0.893793777332243	NA	RSC011000012718	Unchanged
RSC011000028125	1.02064	-0.780177370631977	4.05340545091848	-0.192474545188958	0.847370505118392	NA	RSC011000028125	Unchanged
RSC011000015717	2.69637	-1.34874719063824	2.47616196648622	-0.544692636787475	0.585964929866142	NA	RSC011000015717	Unchanged
RSC011000002563	1444.21	-0.393653378578647	0.163751270824668	-2.4039714415416	0.016218040205079	0.0609669418792097	RSC011000002563	Unchanged
RSC011000017841	0	NA	NA	NA	NA	NA	RSC011000017841	Unchanged
RSC011000002805	68.4496	0.488790701850709	0.545542790517865	0.895971334139924	0.370268073447222	0.579461451353689	RSC011000002805	Unchanged
RSC011000016113	32.5863	1.23887953376028	0.831597643906047	1.48975834989288	0.136287786093361	0.300477123434186	RSC011000016113	Unchanged
RSC011000027484	0	NA	NA	NA	NA	NA	RSC011000027484	Unchanged
RSC011000028136	3.83862	-0.0344434529286636	1.88418531004097	-0.01828028949441	0.985415251545023	NA	RSC011000028136	Unchanged
RSC011000011023	70.7011	1.42954744218005	0.512166136825593	2.79117914948534	0.00525163959781007	0.0249492198630816	RSC011000011023	Unchanged
RSC011000027878	17.5168	-1.5020006823717	0.956599845797479	-1.57014522735945	0.11638132870156	0.268795138348929	RSC011000027878	Unchanged
RSC011000022832	11.5514	6.59785840246091	1.84089848195955	3.58404250267934	0.000338316995983416	0.0025850727707173	RSC011000022832	Upregulated
RSC011000019473	0.750709	2.65474146035962	4.83947055099853	0.548560308898226	0.583307230724362	NA	RSC011000019473	Unchanged
RSC011000012387	124.075	0.262369658213399	0.384415131627941	0.682516468855694	0.494912432730619	0.690940908489274	RSC011000012387	Unchanged
RSC011000015427	860.623	-0.560525421082076	0.18295925578181	-3.06366255528792	0.00218645382369526	0.0123503799523603	RSC011000015427	Unchanged
RSC011000025660	0.837866	-1.75127240926188	4.47157754092287	-0.39164531828748	0.695320298296132	NA	RSC011000025660	Unchanged
RSC011000011576	3443.88	0.23518926010354	0.136485687478681	1.72317892409251	0.084856173819545	0.214459420671627	RSC011000011576	Unchanged
RSC011000019685	46.363	0.260997438666021	0.578462892061598	0.451191324884896	0.651851661509556	0.806668875806275	RSC011000019685	Unchanged
RSC011000005656	5.62872	-1.17602985635304	1.69963402498084	-0.691931226998291	0.488980519107308	NA	RSC011000005656	Unchanged
RSC011000026823	4.28305	2.48605019129818	1.9982912872093	1.24408799017988	0.21346718065632	NA	RSC011000026823	Unchanged
RSC011000001333	272.404	0.694709917900299	0.272517159941762	2.54923366311597	0.0107959938660564	0.0443076182088916	RSC011000001333	Unchanged
RSC011000022515	8.38953	-0.698756171045415	1.46530571639039	-0.476867156955288	0.633456720377056	NA	RSC011000022515	Unchanged
RSC011000030503	0	NA	NA	NA	NA	NA	RSC011000030503	Unchanged
RSC011000017490	39.0251	0.295934293797231	0.6245612433886	0.47382750199423	0.635622921105873	0.796198015294685	RSC011000017490	Unchanged
RSC011000014676	489.436	-1.26065228388575	0.218612925909531	-5.76659535862691	8.08889495403823e-09	2.06969330815298e-07	RSC011000014676	Downregulated
RSC011000027648	0	NA	NA	NA	NA	NA	RSC011000027648	Unchanged
RSC011000009636	85.8053	-0.340225496184028	0.448263281275832	-0.758985869232228	0.447861009843726	0.650393465671935	RSC011000009636	Unchanged
RSC011000026604	0	NA	NA	NA	NA	NA	RSC011000026604	Unchanged
RSC011000007016	116.41	-1.4653037465488	0.424951902529986	-3.44816375176813	0.00056441173946382	0.0040068376258046	RSC011000007016	Downregulated
RSC011000000026	2638.43	0.131029072692031	0.136239658598591	0.961754264799557	0.336173056794342	0.545167645692358	RSC011000000026	Unchanged
RSC011000028385	3.31349	2.03265583755808	2.27107204322283	0.895020412771047	0.370776176144307	NA	RSC011000028385	Unchanged
RSC011000031499	0	NA	NA	NA	NA	NA	RSC011000031499	Unchanged
RSC011000017503	48.0131	-0.307567496749762	0.577975237291713	-0.532146495048763	0.594624537058919	0.766784724689929	RSC011000017503	Unchanged
RSC011000029937	25.8542	-0.743895506971928	0.784070019783884	-0.948761575116685	0.342741888882845	0.55212982146781	RSC011000029937	Unchanged
RSC011000022533	8.45223	0.227615111136774	1.29405339295905	0.175893137311976	0.860377896928625	NA	RSC011000022533	Unchanged
RSC011000001201	4779.07	-0.619008843706942	0.132791833732181	-4.661497821887	3.13916391091304e-06	4.4190428214853e-05	RSC011000001201	Unchanged
RSC011000005208	4088.86	-0.547748785796714	0.133850917862607	-4.09223033015702	4.27243961803615e-05	0.000434684372189243	RSC011000005208	Unchanged
RSC011000012374	4.37158	-1.52383440176426	1.99651035025452	-0.763248936610821	0.445314948939538	NA	RSC011000012374	Unchanged
RSC011000026562	0	NA	NA	NA	NA	NA	RSC011000026562	Unchanged
RSC011000013656	263.712	1.05817484935055	0.284689352457492	3.71694564695232	0.000201645802673567	0.0016775076194179	RSC011000013656	Upregulated
RSC011000032651	712.443	-0.0974014253613953	0.18205583718278	-0.5350085274311	0.592643960648671	0.765524199164226	RSC011000032651	Unchanged
RSC011000023847	2.449	-0.1855423498785	2.54031329526572	-0.0730391602580234	0.941774955333916	NA	RSC011000023847	Unchanged
RSC011000001540	3452.13	-0.186026832013627	0.1423813863288	-1.30653898525778	0.191369330377444	0.380689659532557	RSC011000001540	Unchanged
RSC011000025922	21.2847	0.428148101813412	0.854332935194675	0.501149006640896	0.616266259189641	0.781723401603393	RSC011000025922	Unchanged
RSC011000003734	91.1416	-0.254570088462102	0.424855461005398	-0.599192223773411	0.549044707745239	0.733731791590855	RSC011000003734	Unchanged
RSC011000018208	10.9143	-0.377640466840435	1.15014216318176	-0.328342424901394	0.742652770144007	0.864026180676964	RSC011000018208	Unchanged
RSC011000002050	719.987	1.15034675462262	0.192255495406247	5.98342716910054	2.18490757627064e-09	6.31968428407146e-08	RSC011000002050	Upregulated
RSC011000002316	112.12	0.302982234925879	0.4071888820356	0.744082779007187	0.456826396976998	0.658590058361177	RSC011000002316	Unchanged
RSC011000021448	0	NA	NA	NA	NA	NA	RSC011000021448	Unchanged
RSC011000007841	71.8343	-0.611540104298994	0.501422592948905	-1.21961019088206	0.222612681337616	0.419877567882353	RSC011000007841	Unchanged
RSC011000004646	50.6483	0.723971419958983	0.585181947676666	1.23717319516323	0.216022790570569	0.412465328204504	RSC011000004646	Unchanged
RSC011000032351	0	NA	NA	NA	NA	NA	RSC011000032351	Unchanged
RSC011000031370	8.42795	0.226296073072254	1.32306063344367	0.171039835478476	0.864192442907659	NA	RSC011000031370	Unchanged
RSC011000025395	11.5002	-0.211634299471726	1.1332215492432	-0.18675456675975	0.851853070567695	0.926541687532299	RSC011000025395	Unchanged
RSC011000019424	28.0737	-1.25153280800511	0.82706918986138	-1.51321415831591	0.130225268999735	0.290729487216401	RSC011000019424	Unchanged
RSC011000025026	0	NA	NA	NA	NA	NA	RSC011000025026	Unchanged
RSC011000033902	0	NA	NA	NA	NA	NA	RSC011000033902	Unchanged
RSC011000022036	1.92594	-0.0172139318165902	2.84162257190432	-0.00605778261574487	0.995166618339766	NA	RSC011000022036	Unchanged
RSC011000028037	0	NA	NA	NA	NA	NA	RSC011000028037	Unchanged
RSC011000017902	88.4577	0.17975461907215	0.427808062176774	0.420175856802516	0.674356990589982	0.822088089905846	RSC011000017902	Unchanged
RSC011000032583	57.9856	-1.44404350326867	0.560666801987989	-2.57558232117265	0.0100071448758013	0.0417683361209574	RSC011000032583	Unchanged
RSC011000010979	6.91853	1.36169122173001	1.6987195085519	0.801598624655114	0.422785173460041	NA	RSC011000010979	Unchanged
RSC011000024161	0	NA	NA	NA	NA	NA	RSC011000024161	Unchanged
RSC011000029088	2.94305	1.81582255352765	2.38800336031142	0.760393634157552	0.447019327297762	NA	RSC011000029088	Unchanged
RSC011000031871	0.375354	1.65557681575106	4.89353066061661	0.338319493750234	0.735122435057231	NA	RSC011000031871	Unchanged
RSC011000004520	1772.91	-0.116390042748207	0.146999069910783	-0.791774007950165	0.428492460461762	0.633689495310356	RSC011000004520	Unchanged
RSC011000023349	207.619	-0.784091205781566	0.305623744229659	-2.56554413911102	0.010301411381563	0.0426598407473841	RSC011000023349	Unchanged
RSC011000012353	94.3617	-0.19004172140373	0.450258263623453	-0.422072700841444	0.672971953155328	0.821209630406168	RSC011000012353	Unchanged
RSC011000008472	53.1605	0.836061819858973	0.621384042831883	1.34548324744344	0.178469227710356	0.363176887749589	RSC011000008472	Unchanged
RSC011000001436	272	0.231600716452569	0.271849390204764	0.851944954807961	0.394244644190958	0.603198107956831	RSC011000001436	Unchanged
RSC011000010641	563.639	0.194111512190589	0.220688416557481	0.879572726192586	0.379090819228625	0.588128335586545	RSC011000010641	Unchanged
RSC011000014785	1542.59	-0.108487771557987	0.171493954561725	-0.632604057882049	0.526992236522141	0.716660790886654	RSC011000014785	Unchanged
RSC011000034522	0	NA	NA	NA	NA	NA	RSC011000034522	Unchanged
RSC011000000039	1979.99	-0.334221170106731	0.151272691283679	-2.20939527994496	0.0271471590543525	0.0906667919714971	RSC011000000039	Unchanged
RSC011000015979	10.136	0.487277575102162	1.21085191656881	0.402425406801982	0.687370974996948	0.831392679171353	RSC011000015979	Unchanged
RSC011000010383	27667.6	-0.738513524518921	0.141844211046914	-5.2065115598878	1.9242371226973e-07	3.53685759192393e-06	RSC011000010383	Unchanged
RSC011000002380	983.954	-0.416378795573745	0.17690958219622	-2.35362488794935	0.0185913615204506	0.0679322552509306	RSC011000002380	Unchanged
RSC011000009190	2897.66	-0.15116373562427	0.133266562621764	-1.13429605034012	0.256670385371888	0.459928174257056	RSC011000009190	Unchanged
RSC011000031244	66.5865	-0.520503909164184	0.479687913452927	-1.08508864736126	0.277882394948531	0.484426765090748	RSC011000031244	Unchanged
RSC011000001426	910.035	-0.43834477176195	0.167891711473708	-2.61087797553719	0.00903101114043898	0.0386724548897992	RSC011000001426	Unchanged
RSC011000000620	656.923	-0.604603250697608	0.210008654896876	-2.87894444633482	0.003990086141671	0.0200838269254165	RSC011000000620	Unchanged
RSC011000030631	0	NA	NA	NA	NA	NA	RSC011000030631	Unchanged
RSC011000003439	340.15	0.88990094936517	0.257693459849343	3.45333152764311	0.000553708046433119	0.00394170557182955	RSC011000003439	Unchanged
RSC011000021051	3.36077	-1.77315386359236	2.06004239903146	-0.860736586987729	0.389383137488304	NA	RSC011000021051	Unchanged
RSC011000025557	21.9352	0.157850972741109	0.827242124821513	0.190815926806396	0.848669810168711	0.925168451675298	RSC011000025557	Unchanged
RSC011000033852	8.40469	-0.0043115174198555	1.32366855915417	-0.00325724849324106	0.99740109631213	NA	RSC011000033852	Unchanged
RSC011000030434	4.91144	-3.58717633612541	1.98838193097538	-1.80406806169565	0.0712206378292997	NA	RSC011000030434	Unchanged
RSC011000029814	0	NA	NA	NA	NA	NA	RSC011000029814	Unchanged
RSC011000011171	1544.41	0.300118369150327	0.147197608039983	2.03888074776872	0.0414619307914925	0.125634645711571	RSC011000011171	Unchanged
RSC011000027690	4.89826	-0.1756465933684	1.74079623391615	-0.100900145546191	0.919629727569713	NA	RSC011000027690	Unchanged
RSC011000019022	390.055	-0.822794719103473	0.235340150413466	-3.49619356347786	0.000471946216540765	0.0034423299425967	RSC011000019022	Unchanged
RSC011000031371	0	NA	NA	NA	NA	NA	RSC011000031371	Unchanged
RSC011000000011	6050.98	0.966990786904236	0.1254297663874	7.70942029755208	1.2639052601875e-14	9.98678857503713e-13	RSC011000000011	Unchanged
RSC011000032475	1.67866	-1.79170948139369	3.30816791414719	-0.541601734824749	0.588092896474156	NA	RSC011000032475	Unchanged
RSC011000021655	6.9422	-0.365461065072377	1.68261656171026	-0.217198067217948	0.828053990870998	NA	RSC011000021655	Unchanged
RSC011000008672	114.657	1.05056334688286	0.412509499885408	2.54676158288403	0.0108727688898929	0.0445164011944138	RSC011000008672	Unchanged
RSC011000031504	1.79098	0.826032701083578	2.90838173803496	0.2840179782045	0.77639660312295	NA	RSC011000031504	Unchanged
RSC011000020412	55.5671	-1.38775659450639	0.537929041623306	-2.5798134830545	0.00988536909013376	0.0413521230721762	RSC011000020412	Unchanged
RSC011000016151	38.1956	1.68122858846191	0.653173310699987	2.57393950567299	0.010054785184138	0.0419228270402866	RSC011000016151	Unchanged
RSC011000021512	9.53566	0.340247661578929	1.24133808232266	0.274097497228389	0.784009697135183	0.888923634285496	RSC011000021512	Unchanged
RSC011000030957	0	NA	NA	NA	NA	NA	RSC011000030957	Unchanged
RSC011000020145	13.8466	1.03481246103482	1.04006426968951	0.994950496034003	0.3197603417491	0.528822576414731	RSC011000020145	Unchanged
RSC011000015657	377.762	1.37137855993147	0.258677621828563	5.30149670558028	1.14857121241676e-07	2.24096349230566e-06	RSC011000015657	Upregulated
RSC011000026003	15.3268	-2.98758116764187	1.06240320751351	-2.81209727767495	0.00492196153365758	0.0237051874611444	RSC011000026003	Unchanged
RSC011000029612	4375.73	0.35766845682071	0.145558466550069	2.45721506483225	0.0140018835401877	0.0542783541821976	RSC011000029612	Unchanged
RSC011000017032	2904.24	-0.242745656582278	0.130498303632961	-1.86014415378934	0.0628651337039935	0.172448477304796	RSC011000017032	Unchanged
RSC011000015513	241.5	-0.819454116938633	0.301427126103294	-2.71858119583378	0.00655625620847245	0.0298805904502381	RSC011000015513	Unchanged
RSC011000029562	4.78621	-1.07722702878783	1.93766355513641	-0.555941213804783	0.578251042595512	NA	RSC011000029562	Unchanged
RSC011000013409	2279.4	0.422379314188557	0.142660996361772	2.96072034375429	0.00306920487986249	0.0163237264102863	RSC011000013409	Unchanged
RSC011000019937	3.16327	-2.20248469785364	2.31863810747164	-0.949904467953105	0.342160796383055	NA	RSC011000019937	Unchanged
RSC011000006134	8383.2	0.2860169831314	0.121250939523052	2.35888467550409	0.0183299511397489	0.067263092945737	RSC011000006134	Unchanged
RSC011000017393	13.4617	0.977635460572107	1.05988586459269	0.922396923321373	0.356321574014151	0.565219584716087	RSC011000017393	Unchanged
RSC011000013405	534.902	0.213325689848849	0.2183285973582	0.977085422753194	0.328526863878529	0.537587043859946	RSC011000013405	Unchanged
RSC011000011741	88.6415	0.141122733126235	0.430996224190177	0.327433803837606	0.743339802538471	0.864387993276961	RSC011000011741	Unchanged
RSC011000016687	210.142	-0.151724159743674	0.288810958755268	-0.525340729443171	0.599346348421955	0.769729713756756	RSC011000016687	Unchanged
RSC011000028520	10.6528	-0.636924931077542	1.16199328523107	-0.548131335329434	0.583601725828166	0.759440837440325	RSC011000028520	Unchanged
RSC011000010653	125.939	0.958035162508912	0.364131125133163	2.63101695071675	0.00851297898933808	0.0368288579184223	RSC011000010653	Unchanged
RSC011000019016	0	NA	NA	NA	NA	NA	RSC011000019016	Unchanged
RSC011000002014	165.432	1.19312235515604	0.388803812650687	3.06870024504614	0.00214992191035751	0.0121801509114488	RSC011000002014	Unchanged
RSC011000000745	2553.44	0.164798283126315	0.147576753942981	1.11669540576823	0.264124582882915	0.468804653825145	RSC011000000745	Unchanged
RSC011000011284	287.328	-0.845077382920234	0.261366371276085	-3.23330571869005	0.00122366535417952	0.00760109957808563	RSC011000011284	Unchanged
RSC011000018144	2.19234	1.24172564976386	2.99728542993912	0.414283417041493	0.678666557009424	NA	RSC011000018144	Unchanged
RSC011000000045	891.955	0.357738930389843	0.169524920221724	2.11024390940252	0.0348373521844173	0.10982126476601	RSC011000000045	Unchanged
RSC011000005221	10.5477	0.22322703185276	1.18448313533219	0.188459442936818	0.850516505659723	0.926190827765364	RSC011000005221	Unchanged
RSC011000016281	2792.23	0.204307430615118	0.151988490891232	1.34422961513137	0.178874147807262	0.363712536797078	RSC011000016281	Unchanged
RSC011000033175	0	NA	NA	NA	NA	NA	RSC011000033175	Unchanged
RSC011000010263	2.60661	-5.21939769500384	3.11830514044024	-1.67379312156314	0.0941712646530544	NA	RSC011000010263	Unchanged
RSC011000020866	2.81454	0.21563604059964	2.40456946107608	0.08967760927278	0.928543409448662	NA	RSC011000020866	Unchanged
RSC011000022713	0	NA	NA	NA	NA	NA	RSC011000022713	Unchanged
RSC011000020011	18.1087	-0.219495273791546	0.914228617597037	-0.240087949082658	0.81026207627262	0.903391620207073	RSC011000020011	Unchanged
RSC011000026098	4.97743	0.630562880688014	1.90602529187056	0.330826082622011	0.740775858114256	NA	RSC011000026098	Unchanged
RSC011000006366	13.6382	2.09665075259696	1.26253337686659	1.66066956407958	0.0967798293342307	0.235217133670192	RSC011000006366	Unchanged
RSC011000021764	4.78037	1.97520836300158	1.93216296580364	1.02227834709586	0.306649178456668	NA	RSC011000021764	Unchanged
RSC011000004524	344.656	0.580965596696604	0.259206534412395	2.24132311329889	0.0250051528428851	0.0851943279495821	RSC011000004524	Unchanged
RSC011000024793	3.56869	0.809301730768488	1.97345530574955	0.410093772283888	0.681737160958711	NA	RSC011000024793	Unchanged
RSC011000027663	3.71692	0.381033901859474	2.13941197448635	0.178102163773742	0.858642742756114	NA	RSC011000027663	Unchanged
RSC011000028606	0.375354	1.65557681575106	4.89353066061661	0.338319493750234	0.735122435057231	NA	RSC011000028606	Unchanged
RSC011000009189	1.29056	-4.20616469827942	4.05336593950283	-1.03769675895469	0.299411254339675	NA	RSC011000009189	Unchanged
RSC011000026981	0	NA	NA	NA	NA	NA	RSC011000026981	Unchanged
RSC011000029313	1.48461	-2.77473208221898	3.27130980704937	-0.848202171570449	0.39632538808232	NA	RSC011000029313	Unchanged
RSC011000033496	0.750709	2.65474146035962	4.83947055099853	0.548560308898226	0.583307230724362	NA	RSC011000033496	Unchanged
RSC011000019107	44.4406	-1.03087666748619	0.596704677789252	-1.72761619919843	0.0840570565954285	0.213010618565533	RSC011000019107	Unchanged
RSC011000022471	4.38485	-1.50088915430029	1.79505210431604	-0.836125676068981	0.403084205159126	NA	RSC011000022471	Unchanged
RSC011000022790	542.995	-0.450376439661369	0.214834212624912	-2.09639067334075	0.0360475490773946	0.112688889589679	RSC011000022790	Unchanged
RSC011000020361	8.4425	-0.439876328507355	1.36876759357838	-0.321366702843528	0.747932513201338	NA	RSC011000020361	Unchanged
RSC011000012722	67.6626	0.863155944134765	0.49092859951206	1.75821075609094	0.0787116557591441	0.202984928938456	RSC011000012722	Unchanged
RSC011000034145	1.80079	0.837872682997382	3.22170832774161	0.260070930624785	0.794809060576342	NA	RSC011000034145	Unchanged
RSC011000031103	0	NA	NA	NA	NA	NA	RSC011000031103	Unchanged
RSC011000027065	0	NA	NA	NA	NA	NA	RSC011000027065	Unchanged
RSC011000023804	26.7556	-1.41896901856489	0.869213789051469	-1.6324741236714	0.102579645286823	0.24581687482572	RSC011000023804	Unchanged
RSC011000011871	1097.7	0.0712107743462339	0.165339756304492	0.430693596856953	0.666691175242644	0.816988831416785	RSC011000011871	Unchanged
RSC011000024653	4.68139	-0.306205675721268	1.73237702128935	-0.176754639410635	0.859701120450865	NA	RSC011000024653	Unchanged
RSC011000001176	413.148	-0.454879086658653	0.230455624286026	-1.97382506097611	0.0484016381904345	0.14162698416591	RSC011000001176	Unchanged
RSC011000007010	469.859	0.670941138645773	0.219327410557396	3.05908475799104	0.00222014327755945	0.0125338118842345	RSC011000007010	Unchanged
RSC011000034381	0	NA	NA	NA	NA	NA	RSC011000034381	Unchanged
RSC011000010759	159.036	-0.16061405046841	0.325292120287188	-0.493753277289994	0.621480433946695	0.785246353956787	RSC011000010759	Unchanged
RSC011000016452	1.46171	1.80562776581428	3.26664455413259	0.552746935239712	0.580436709360247	NA	RSC011000016452	Unchanged
RSC011000022493	112.35	-0.043752745266494	0.415577178248634	-0.105281876764458	0.916152143293644	0.961174423927599	RSC011000022493	Unchanged
RSC011000019625	0.385171	1.68943800047049	4.8910343238842	0.345415282043825	0.729782189966183	NA	RSC011000019625	Unchanged
RSC011000016719	1762.93	-0.367299416355567	0.14194948591698	-2.58753608005586	0.00966650716603938	0.0407242000034068	RSC011000016719	Unchanged
RSC011000018275	1361.19	-0.726749367244015	0.158942715710713	-4.57239807432728	4.82173789138476e-06	6.45288083063811e-05	RSC011000018275	Unchanged
RSC011000033085	0	NA	NA	NA	NA	NA	RSC011000033085	Unchanged
RSC011000019947	2.35547	1.38899732498346	2.60201046012225	0.533816964332342	0.593468175605776	NA	RSC011000019947	Unchanged
RSC011000000359	3130.23	-0.482965030281212	0.143030802749041	-3.37665049065419	0.000733742209472058	0.00499404804816576	RSC011000000359	Unchanged
RSC011000018794	0.900397	0.833967841215296	4.3311241605855	0.192552282108337	0.84730961881554	NA	RSC011000018794	Unchanged
RSC011000017666	3834.73	-0.80677133984729	0.126222930676255	-6.39163847269996	1.64117561656399e-10	6.02241365487529e-09	RSC011000017666	Unchanged
RSC011000000164	3.10127	1.91345536909082	2.39115708675984	0.8002215244184	0.423582461034532	NA	RSC011000000164	Unchanged
RSC011000031845	51.4338	0.265339789085197	0.593416451049678	0.447139253749782	0.654774518368895	0.808539302575997	RSC011000031845	Unchanged
RSC011000028493	527.369	-0.17994250454684	0.199011999217673	-0.904179171377625	0.365900402763846	0.575018212771379	RSC011000028493	Unchanged
RSC011000007937	486.243	1.03084168999511	0.263716005794777	3.90890832313494	9.27141367809397e-05	0.000855883456953142	RSC011000007937	Upregulated
RSC011000011587	35.4464	1.67796715615589	0.693283223522981	2.42031986239209	0.0155068601995957	0.0589489360177443	RSC011000011587	Unchanged
RSC011000002121	2350.22	1.27759512922591	0.165504263144263	7.71940918592701	1.16870153183221e-14	9.34191150813013e-13	RSC011000002121	Upregulated
RSC011000008208	613.638	0.132090277741162	0.200439126555552	0.659004456919508	0.509892906648948	0.702909185415859	RSC011000008208	Unchanged
RSC011000012465	684.855	0.667763975062288	0.183109370111234	3.64680395468916	0.000265522347845562	0.002115447464462	RSC011000012465	Unchanged
RSC011000030266	0	NA	NA	NA	NA	NA	RSC011000030266	Unchanged
RSC011000010745	69.0379	0.171570661182344	0.53899618810695	0.318315166170156	0.750245881217776	0.868889807848273	RSC011000010745	Unchanged
RSC011000008313	1230.23	-0.572499393143927	0.16656146079398	-3.43716601916724	0.000587835173651663	0.00415026524690799	RSC011000008313	Unchanged
RSC011000005641	719.085	1.18385349531337	0.521315244603637	2.27089751847458	0.0231531825240981	0.0802500980158783	RSC011000005641	Unchanged
RSC011000007578	1163.37	-1.70908446003566	0.180426696639991	-9.47245885372401	2.73332423688205e-21	4.85942635665676e-19	RSC011000007578	Downregulated
RSC011000029680	1.1457	3.26342413698875	3.82501426279419	0.85317959954607	0.39355971466031	NA	RSC011000029680	Unchanged
RSC011000014357	39.5364	0.672619174278726	0.625004718758812	1.07618255365251	0.281845620710829	0.488588382791699	RSC011000014357	Unchanged
RSC011000028422	5.04433	-1.77422364174412	1.74368955652736	-1.01751119349339	0.308910310092794	NA	RSC011000028422	Unchanged
RSC011000016105	16.8335	-0.339513241735421	0.93054678088802	-0.364853491203767	0.715220773153294	0.847603609053004	RSC011000016105	Unchanged
RSC011000017589	17.2611	-1.31723715364688	0.920411867428623	-1.43113881976216	0.152390433504348	0.325167916209019	RSC011000017589	Unchanged
RSC011000026698	0	NA	NA	NA	NA	NA	RSC011000026698	Unchanged
RSC011000006698	97.2179	-0.0617786914209137	0.416910338000758	-0.148182200799255	0.882198978439419	0.942569732436939	RSC011000006698	Unchanged
RSC011000027985	68.0556	-0.736178256063939	0.506630327645615	-1.45308761811608	0.146199428429616	0.315912700388095	RSC011000027985	Unchanged
RSC011000019154	0	NA	NA	NA	NA	NA	RSC011000019154	Unchanged
RSC011000005325	9.69964	-0.399134942641261	1.20764785781841	-0.330506066033429	0.741017609883059	0.863000122465458	RSC011000005325	Unchanged
RSC011000002996	589.526	1.32800391645996	0.19572321998356	6.78511173365893	1.15996702300845e-11	5.10063964083227e-10	RSC011000002996	Upregulated
RSC011000032337	10.4564	-1.54394881578113	1.19114250351076	-1.29619152303819	0.1949095093127	0.385537963797794	RSC011000032337	Unchanged
RSC011000008643	998.822	-0.503263576719337	0.192762704176233	-2.61079330086192	0.00903324737588578	0.0386740005465834	RSC011000008643	Unchanged
RSC011000016527	187.988	0.35859377233412	0.30401956706348	1.17950885792573	0.23819561160783	0.438437492726447	RSC011000016527	Unchanged
RSC011000015830	0.375354	1.65557681575106	4.89353066061661	0.338319493750234	0.735122435057231	NA	RSC011000015830	Unchanged
RSC011000002785	1634.11	1.8835509959518	0.171835596359768	10.9613551316123	5.86150145288607e-28	2.08416800798051e-25	RSC011000002785	Upregulated
RSC011000008865	2406.75	0.0186054294184035	0.150119353970364	0.123937579841148	0.90136469791005	0.953314738079496	RSC011000008865	Unchanged
RSC011000009113	1438.27	-0.332622715811765	0.153653248737742	-2.16476201150483	0.0304059154090527	0.0985790274297898	RSC011000009113	Unchanged
RSC011000013440	288.595	-0.292150217272562	0.252022484435401	-1.15922282857841	0.246365368473327	0.448120743872413	RSC011000013440	Unchanged
RSC011000014697	77.0908	0.163351363235011	0.484607562471917	0.337079682375938	0.736056833190464	0.860127184544708	RSC011000014697	Unchanged
RSC011000001171	75.5228	0.413367989152487	0.472873396010826	0.874162075176297	0.382029996103478	0.590763834471956	RSC011000001171	Unchanged
RSC011000032034	0	NA	NA	NA	NA	NA	RSC011000032034	Unchanged
RSC011000024589	0	NA	NA	NA	NA	NA	RSC011000024589	Unchanged
RSC011000032076	0.95802	3.00506090224433	4.14793608297084	0.724471361692739	0.468776402815215	NA	RSC011000032076	Unchanged
RSC011000005457	262.195	0.404918574146385	0.260825795509013	1.55244834337098	0.120554983737041	0.275785405392014	RSC011000005457	Unchanged
RSC011000017365	1939.03	-2.09803232365694	0.177957092894708	-11.7895403298046	4.41946542568139e-32	2.17006274937684e-29	RSC011000017365	Downregulated
RSC011000018597	0.572848	2.26335414459887	4.85640276409781	0.46605569071233	0.641175638252281	NA	RSC011000018597	Unchanged
RSC011000000106	80.7739	0.15115673360549	0.457234554819048	0.330589042346791	0.740954924205704	0.863000122465458	RSC011000000106	Unchanged
RSC011000001392	163.584	0.916866857712587	0.414184741818729	2.21366642741722	0.0268517340401961	0.0899404435781979	RSC011000001392	Unchanged
RSC011000001389	522.049	-0.572691682092744	0.201275204488372	-2.84531660791745	0.00443672994512228	0.0218452115829873	RSC011000001389	Unchanged
RSC011000034717	0.187677	0.667064490682501	4.99653959846133	0.133505294521817	0.893793777332243	NA	RSC011000034717	Unchanged
RSC011000033720	0	NA	NA	NA	NA	NA	RSC011000033720	Unchanged
RSC011000021808	0	NA	NA	NA	NA	NA	RSC011000021808	Unchanged
RSC011000001711	2325.52	-0.069532546663314	0.139817257007472	-0.497310190111926	0.618970326941252	0.783343235413839	RSC011000001711	Unchanged
RSC011000020443	9.93366	-0.128165153211627	1.19158549167263	-0.107558504284675	0.914345914747034	0.960060882838353	RSC011000020443	Unchanged
RSC011000023125	0	NA	NA	NA	NA	NA	RSC011000023125	Unchanged
RSC011000026967	1.80717	0.826360552972922	3.21722843125419	0.256854796179573	0.797290867454598	NA	RSC011000026967	Unchanged
RSC011000004669	29.4168	0.209825102033986	0.743589889859576	0.282178529987291	0.777806620250665	0.884809196835428	RSC011000004669	Unchanged
RSC011000017184	4.69422	-1.66046915711095	1.93454339204951	-0.858326137286486	0.390712400724496	NA	RSC011000017184	Unchanged
RSC011000000393	5257.08	0.705428292872365	0.142769685735088	4.94102294363317	7.77137618873893e-07	1.26096845901151e-05	RSC011000000393	Unchanged
RSC011000025418	1.422	0.240922265912913	3.52856556981296	0.0682776786051575	0.945564592548314	NA	RSC011000025418	Unchanged
RSC011000025035	4589.87	-0.383419463275918	0.131631764209227	-2.91281869220013	0.00358182500796514	0.0183934206024066	RSC011000025035	Unchanged
RSC011000025209	0.380263	1.67258847305087	4.89226935177085	0.34188397097258	0.732438212900544	NA	RSC011000025209	Unchanged
RSC011000001461	322.994	1.0418419657191	0.276897303016531	3.76255728881873	0.00016818476598792	0.00144059245559313	RSC011000001461	Upregulated
RSC011000029298	0.645281	-3.20631168311612	4.89275297058334	-0.655318529750716	0.512262693018744	NA	RSC011000029298	Unchanged
RSC011000012662	123.395	2.59707555120167	0.41259090122764	6.29455362072751	3.08285699657348e-10	1.07033265724469e-08	RSC011000012662	Upregulated
RSC011000027996	0.187677	0.667064490682501	4.99653959846133	0.133505294521817	0.893793777332243	NA	RSC011000027996	Unchanged
RSC011000003705	14.6508	0.0871424744517744	1.19926741159994	0.0726630888231322	0.942074221722983	0.973094557362193	RSC011000003705	Unchanged
RSC011000027109	5.35122	-0.612158618789435	1.9131126438302	-0.319980436470194	0.748983160949772	NA	RSC011000027109	Unchanged
RSC011000008243	1417.51	0.489141009623769	0.149494477654378	3.27196708064785	0.00106802010890088	0.00680438019952515	RSC011000008243	Unchanged
RSC011000019197	5.77249	2.296047089931	1.86948997560689	1.22816763924377	0.219384043954234	NA	RSC011000019197	Unchanged
RSC011000003467	23117.8	0.823950935175416	0.119491806315663	6.89545970205502	5.36908926079972e-12	2.55130709275283e-10	RSC011000003467	Unchanged
RSC011000033415	2.32739	-2.33938813552822	2.64052803830924	-0.885954665728961	0.375641956768265	NA	RSC011000033415	Unchanged
RSC011000028441	1.15551	3.27527735308917	4.24215625991896	0.772078431913241	0.440067975602864	NA	RSC011000028441	Unchanged
RSC011000006453	55.1269	-0.406812608035192	0.544398674463543	-0.747269652035928	0.454900807496392	0.656640257086729	RSC011000006453	Unchanged
RSC011000013437	166.781	1.14955563964057	0.359406714755508	3.19848125381456	0.0013815351484677	0.00843939554705254	RSC011000013437	Upregulated
RSC011000008355	1579.56	-0.682534529729765	0.149597372544079	-4.56247672083049	5.05537003112284e-06	6.70893797630928e-05	RSC011000008355	Unchanged
RSC011000003809	12.0424	-0.0644586940545906	1.09023950883494	-0.0591234252035803	0.952853800660973	0.978338585891526	RSC011000003809	Unchanged
RSC011000028743	0	NA	NA	NA	NA	NA	RSC011000028743	Unchanged
RSC011000016960	1.86978	-1.18010761416484	2.63740981784919	-0.447449465827503	0.654550567048795	NA	RSC011000016960	Unchanged
RSC011000024234	12.69	0.219871415694151	1.35332268879981	0.162467841198423	0.870937450800884	0.936559758466296	RSC011000024234	Unchanged
RSC011000012220	25.8909	-0.0809952357652924	0.775048088306001	-0.104503497250501	0.916769793073077	0.961431143785714	RSC011000012220	Unchanged
RSC011000023614	8.73922	0.767576904062271	1.33455575682202	0.575155365475402	0.565186226476549	0.745448679241869	RSC011000023614	Unchanged
RSC011000015499	34.6054	1.09845810475847	0.674364624580699	1.62887859878691	0.103338721440841	0.247077672898104	RSC011000015499	Unchanged
RSC011000004554	106.011	1.40048264594491	0.473390186860441	2.9584108095544	0.00309229713552558	0.0164305035572991	RSC011000004554	Unchanged
RSC011000029749	4.99758	0.659385986390572	1.90448437433807	0.34622808948997	0.729171306300101	NA	RSC011000029749	Unchanged
RSC011000005403	158.153	-0.0129106989030177	0.350279501143665	-0.0368582770640709	0.97059800720436	0.985769110843943	RSC011000005403	Unchanged
RSC011000032158	0.750709	2.65474146035962	4.83947055099853	0.548560308898226	0.583307230724362	NA	RSC011000032158	Unchanged
RSC011000013193	17.5304	0.112589375223179	0.916350848528388	0.122867104236321	0.902212335225718	0.953632565699348	RSC011000013193	Unchanged
RSC011000014674	13.7599	1.51365397004301	1.14135559773795	1.32618964067194	0.184776889786943	0.372022893085637	RSC011000014674	Unchanged
RSC011000009873	1706.44	-0.47634819703724	0.166173619833666	-2.86656929971224	0.00414947300284756	0.0207252559306673	RSC011000009873	Unchanged
RSC011000027727	4.38485	-1.50088915430029	1.79505210431604	-0.836125676068981	0.403084205159126	NA	RSC011000027727	Unchanged
RSC011000019688	17.628	-0.856298747144485	0.908943411247989	-0.942081472342461	0.346150929452933	0.555668297509756	RSC011000019688	Unchanged
RSC011000029956	3.03237	1.09257329319758	2.63255795229073	0.415023453613576	0.678124733944612	NA	RSC011000029956	Unchanged
RSC011000008492	231.652	-0.962739525293774	0.29750073942023	-3.23609120155453	0.00121178660333649	0.00754549369583591	RSC011000008492	Unchanged
RSC011000028034	0.572848	2.26335414459887	4.85640276409781	0.46605569071233	0.641175638252281	NA	RSC011000028034	Unchanged
RSC011000007061	58.1595	-0.566811733456108	0.530809360965244	-1.0678254287479	0.28559926530563	0.493155464118882	RSC011000007061	Unchanged
RSC011000025436	11.1216	1.28363609291038	1.54917035137381	0.828595829872455	0.407333148499807	0.615695053835714	RSC011000025436	Unchanged
RSC011000012761	57.8696	0.399187106832426	0.517016452656341	0.772097492800223	0.440056687072819	0.643515429753993	RSC011000012761	Unchanged
RSC011000002857	12903.5	-0.32768672478796	0.164904624842718	-1.98712877277092	0.0469081284701844	0.138332694019673	RSC011000002857	Unchanged
RSC011000030703	2.42937	-0.208319533829379	2.83184542670071	-0.0735631725747424	0.941357975736013	NA	RSC011000030703	Unchanged
RSC011000000168	5.97867	-2.09132363462494	1.72097283748213	-1.21519851393161	0.224290387092007	NA	RSC011000000168	Unchanged
RSC011000021584	46.7457	-0.901858526862374	0.737766174122888	-1.22241783168572	0.221549659375378	0.418945408518102	RSC011000021584	Unchanged
RSC011000001577	79.8272	0.1464349815305	0.469937145469649	0.311605462437226	0.755340382380947	0.87179192927561	RSC011000001577	Unchanged
RSC011000007956	41.7551	-0.253192842729927	0.606763891922349	-0.417283965147896	0.676470715667662	0.823404940276326	RSC011000007956	Unchanged
RSC011000029249	1.68211	-1.75554038306717	3.00217191111051	-0.584756781105779	0.558711268458845	NA	RSC011000029249	Unchanged
RSC011000004595	49.8167	-0.0763626036289905	0.612218113497941	-0.124731042655188	0.900736480823027	0.953049532810697	RSC011000004595	Unchanged
RSC011000030759	0	NA	NA	NA	NA	NA	RSC011000030759	Unchanged
RSC011000026999	25.2902	0.919208836334886	0.778035084336647	1.18144908223336	0.23742436954987	0.437608613211813	RSC011000026999	Unchanged
RSC011000006225	8.15284	1.10315624524956	1.47087965661345	0.749997622368011	0.453256136742996	NA	RSC011000006225	Unchanged
RSC011000018992	2076.58	-0.511995888762252	0.143167699210179	-3.57619694656552	0.00034862904360588	0.00265261387673854	RSC011000018992	Unchanged
RSC011000026781	5.74346	-0.032639300607527	1.7983078669853	-0.0181500071298936	0.985519184588655	NA	RSC011000026781	Unchanged
RSC011000029344	202.457	-1.29003884124199	0.296365085193114	-4.3528705157741	1.34366517566854e-05	0.000158798893511819	RSC011000029344	Downregulated
RSC011000029618	0	NA	NA	NA	NA	NA	RSC011000029618	Unchanged
RSC011000008301	191.108	-0.188051679680137	0.299011705137256	-0.628910763188402	0.529407479225258	0.718665774359038	RSC011000008301	Unchanged
RSC011000023900	0.375354	1.65557681575106	4.89353066061661	0.338319493750234	0.735122435057231	NA	RSC011000023900	Unchanged
RSC011000023486	0.380263	1.67258847305087	4.89226935177085	0.34188397097258	0.732438212900544	NA	RSC011000023486	Unchanged
RSC011000031137	1408.01	-0.659416090508259	0.164226308859234	-4.01528899412502	5.93729975831713e-05	0.000582516331664007	RSC011000031137	Unchanged
RSC011000027700	1.30331	-4.21934528603554	4.03805549201976	-1.04489532012971	0.296071352966282	NA	RSC011000027700	Unchanged
RSC011000010400	78.8995	0.713264944362372	0.527311908801593	1.35264334534638	0.176169597884863	0.359926405720562	RSC011000010400	Unchanged
RSC011000020445	8.05869	-1.69152498406991	1.35451892013483	-1.24880129684829	0.211737759519401	NA	RSC011000020445	Unchanged
RSC011000031629	0	NA	NA	NA	NA	NA	RSC011000031629	Unchanged
RSC011000004119	69.8385	-0.437665921129704	0.476479325858325	-0.918541261661872	0.35833556739279	0.567221013737263	RSC011000004119	Unchanged
RSC011000017497	89.2987	0.568041255669369	0.431613032176427	1.31608921261019	0.188144101203149	0.376306449336878	RSC011000017497	Unchanged
RSC011000032220	0	NA	NA	NA	NA	NA	RSC011000032220	Unchanged
RSC011000023719	46.7812	-0.600038801115855	0.578681836916298	-1.03690622866853	0.299779560821786	0.508751965341318	RSC011000023719	Unchanged
RSC011000017047	1383.17	-0.720405928604946	0.15623528797671	-4.61103210378656	4.00674647034438e-06	5.4795180675008e-05	RSC011000017047	Unchanged
RSC011000023955	2.12171	0.242792960527702	2.53567119145161	0.0957509638261532	0.923718363531155	NA	RSC011000023955	Unchanged
RSC011000001077	1.12606	3.23960115867923	4.28497253828381	0.756037787811991	0.449626539970849	NA	RSC011000001077	Unchanged
RSC011000023707	4.15835	5.12400275137218	2.39101948733274	2.14302007094395	0.032111486755945	NA	RSC011000023707	Unchanged
RSC011000003481	36.4035	0.162823841954985	0.647050799728064	0.251639967099052	0.801319363172532	0.898375059891662	RSC011000003481	Unchanged
RSC011000012137	13.8894	-1.95344746674926	1.05696463703965	-1.84816728799979	0.0645781460691895	0.176070215016512	RSC011000012137	Unchanged
RSC011000004145	1345.38	0.0710805022523362	0.186203965132946	0.381734632780705	0.702658208710059	0.840248187303	RSC011000004145	Unchanged
RSC011000017248	0.375354	1.65557681575106	4.89353066061661	0.338319493750234	0.735122435057231	NA	RSC011000017248	Unchanged
RSC011000007633	0	NA	NA	NA	NA	NA	RSC011000007633	Unchanged
RSC011000014170	128.279	-0.658160467749885	0.371511510385877	-1.7715749023934	0.0764651488888677	0.198707253721663	RSC011000014170	Unchanged
RSC011000033896	0	NA	NA	NA	NA	NA	RSC011000033896	Unchanged
RSC011000028106	1.20831	-0.195839597321553	3.76918712682018	-0.0519580457887137	0.958562122842238	NA	RSC011000028106	Unchanged
RSC011000021185	5.30935	-2.58013765905519	1.72089482245989	-1.49930003006638	0.133795814589159	NA	RSC011000021185	Unchanged
RSC011000022764	0.888858	0.792973494141123	4.35213805369029	0.182203203197734	0.855423259284102	NA	RSC011000022764	Unchanged
RSC011000016667	11.1546	0.364501251998335	1.19295201129711	0.305545611681401	0.759950636615421	0.87443296205545	RSC011000016667	Unchanged
RSC011000032477	4.98776	0.655060160871842	1.88034388317299	0.348372532670173	0.727560427844409	NA	RSC011000032477	Unchanged
RSC011000010924	100.163	0.895884634055761	0.403168269240175	2.22211097054879	0.0262758070614152	0.0885289934696236	RSC011000010924	Unchanged
RSC011000001497	204.871	-0.0981989790324517	0.314123734992172	-0.31261241381489	0.75457514566253	0.871407953242152	RSC011000001497	Unchanged
RSC011000034099	9.10363	-0.000887134925824294	1.3397866652443	-0.000662146406467279	0.999471683643894	0.999617096594958	RSC011000034099	Unchanged
RSC011000023953	0	NA	NA	NA	NA	NA	RSC011000023953	Unchanged
RSC011000029401	0	NA	NA	NA	NA	NA	RSC011000029401	Unchanged
RSC011000019013	8.09186	0.11391028141551	1.36525511955535	0.0834351615195619	0.933505531119684	NA	RSC011000019013	Unchanged
RSC011000001780	1874.76	0.0302399219043464	0.143481717606182	0.210758014392793	0.833076102257293	0.915628864783441	RSC011000001780	Unchanged
RSC011000000985	11.8587	1.04014622365344	1.18550983760655	0.87738303863713	0.380278622691202	0.589024059271423	RSC011000000985	Unchanged
RSC011000017295	0	NA	NA	NA	NA	NA	RSC011000017295	Unchanged
RSC011000014752	593.8	-0.082400287469599	0.196693449313992	-0.418927461778654	0.675269146400928	0.822493216514485	RSC011000014752	Unchanged
RSC011000007867	90.7239	0.542203981960242	0.425595906834253	1.27398777397406	0.202667749107713	0.395379480035136	RSC011000007867	Unchanged
RSC011000029667	6.03733	0.402618318364648	1.56646228800321	0.257023945899055	0.797160287729192	NA	RSC011000029667	Unchanged
RSC011000026597	4.174	-0.262974410943162	1.87047092955821	-0.140592621241793	0.888191777732504	NA	RSC011000026597	Unchanged
RSC011000012816	90.1461	0.566599553835589	0.424472887118233	1.33483096572377	0.181931676186609	0.368093491415329	RSC011000012816	Unchanged
RSC011000017865	0	NA	NA	NA	NA	NA	RSC011000017865	Unchanged
RSC011000000747	3009.82	1.41398962275193	0.165119708737749	8.56342125092826	1.0956671355389e-17	1.36945111128598e-15	RSC011000000747	Upregulated
RSC011000023075	8.70707	-1.02297816157198	1.33486799960834	-0.766351550769165	0.443467152514549	0.646607967074911	RSC011000023075	Unchanged
RSC011000019948	2.21241	2.53849757417322	2.84118915861404	0.893463065096139	0.371609243025209	NA	RSC011000019948	Unchanged
RSC011000018975	3.30221	2.03948579313286	2.27558396948922	0.896247214112096	0.370120744382748	NA	RSC011000018975	Unchanged
RSC011000034574	0	NA	NA	NA	NA	NA	RSC011000034574	Unchanged
RSC011000029180	2.20432	2.53949079922252	2.89448378454854	0.87735533803262	0.380293663611963	NA	RSC011000029180	Unchanged
RSC011000020846	3.45	-0.373774484737072	2.23439131434303	-0.16728246405978	0.86714780137073	NA	RSC011000020846	Unchanged
RSC011000027520	6.72731	-0.452522918914159	1.45043479972841	-0.311991217391427	0.755047197948411	NA	RSC011000027520	Unchanged
RSC011000014817	61.7324	-0.108360599867223	0.591028565536234	-0.183342407094839	0.854529362238072	0.928012587542693	RSC011000014817	Unchanged
RSC011000032237	2.11353	4.14646572995476	3.09449033708624	1.33995109962407	0.1802612434564	NA	RSC011000032237	Unchanged
RSC011000018507	26.4627	-0.961759561613365	0.812095910104098	-1.18429307381942	0.236297069607756	0.43611548832296	RSC011000018507	Unchanged
RSC011000013703	871.831	-0.318370038423498	0.17786581449308	-1.78994507365486	0.0734627418027601	0.19317019597332	RSC011000013703	Unchanged
RSC011000008395	24.718	0.310934231148288	0.777499184715578	0.399915829187696	0.689218513016641	0.832403842325824	RSC011000008395	Unchanged
RSC011000024054	2.5229	-1.78135658930603	2.58917008145036	-0.688002924979023	0.491450939421485	NA	RSC011000024054	Unchanged
RSC011000033573	5.76351	-3.20047299936229	1.84518667654451	-1.73449821638418	0.0828297219494548	NA	RSC011000033573	Unchanged
RSC011000023734	24.1678	0.174051399290975	0.838010185672464	0.207696042681518	0.835466307786232	0.91706523661249	RSC011000023734	Unchanged
RSC011000019247	1403.42	-0.487283433632177	0.156963129249112	-3.10444520291655	0.00190636236841997	0.011049722069681	RSC011000019247	Unchanged
RSC011000004879	241.881	0.171488013521474	0.282158517798507	0.607771882484639	0.543338780292528	0.729130379097657	RSC011000004879	Unchanged
RSC011000009299	115.141	0.0282111907954487	0.392397734747935	0.0718943773046264	0.942685964732893	0.973413411310157	RSC011000009299	Unchanged
RSC011000014698	17224.1	0.507974753117861	0.14698003492804	3.4560799592037	0.000548092707836037	0.00391118197705972	RSC011000014698	Unchanged
RSC011000032538	0	NA	NA	NA	NA	NA	RSC011000032538	Unchanged
RSC011000019848	11.8194	-2.21297104678599	1.14863922259616	-1.92660236848279	0.0540292032662087	0.153986215997654	RSC011000019848	Unchanged
RSC011000015503	5.16225	-6.20565532568904	4.79838570577954	-1.29327980412547	0.195914303031429	NA	RSC011000015503	Unchanged
RSC011000029520	0.518412	-0.761851786551252	4.99432503387292	-0.152543493141548	0.878758289232775	NA	RSC011000029520	Unchanged
RSC011000004556	911.21	0.495023178670917	0.192462789687531	2.57204615746557	0.0101099411828278	0.042078166904835	RSC011000004556	Unchanged
RSC011000021005	8.92165	1.54827699697769	1.32702339105879	1.16672924336501	0.243319729249961	0.444462601977144	RSC011000021005	Unchanged
RSC011000006664	21.1497	-1.72076865900099	0.882687252675743	-1.94946585416831	0.0512398167354259	0.147813504061364	RSC011000006664	Unchanged
RSC011000015777	36.3432	-0.0524059934823013	0.662535020282327	-0.0790992051408383	0.936953715739714	0.97084249911363	RSC011000015777	Unchanged
RSC011000011454	750.219	0.494496759232044	0.200314152993251	2.468606196032	0.0135640398319116	0.0530095117402904	RSC011000011454	Unchanged
RSC011000002022	105.376	0.208763048831845	0.43837814723564	0.476216823644792	0.633919915091999	0.795125455562265	RSC011000002022	Unchanged
RSC011000021972	0	NA	NA	NA	NA	NA	RSC011000021972	Unchanged
RSC011000006369	699.015	0.742944961058348	0.221727999358284	3.35070430080346	0.000806063255457542	0.00541480212289931	RSC011000006369	Unchanged
RSC011000029071	0	NA	NA	NA	NA	NA	RSC011000029071	Unchanged
RSC011000012706	247.756	-0.265150795226328	0.266557240296117	-0.99472366585043	0.319870681018455	0.528843591607444	RSC011000012706	Unchanged
RSC011000014530	0.760526	2.67258516433554	4.53538102370861	0.589274671822423	0.555677032687322	NA	RSC011000014530	Unchanged
RSC011000017400	8.65207	1.22829370799938	1.34650234889378	0.912210594365829	0.361657867945461	0.570524761771532	RSC011000017400	Unchanged
RSC011000028812	47.96	0.797898036613907	0.629930022856831	1.26664551245758	0.205282070982333	0.398432699504612	RSC011000028812	Unchanged
RSC011000008760	69.4889	0.140028645691847	0.480062508277841	0.291688359905839	0.770524909845378	0.88075746660386	RSC011000008760	Unchanged
RSC011000030265	0	NA	NA	NA	NA	NA	RSC011000030265	Unchanged
RSC011000012721	17.4343	0.526986859827402	0.937210975420247	0.562292667978093	0.573916633002797	0.752293593973456	RSC011000012721	Unchanged
RSC011000008168	2543.2	0.0446421323240482	0.138471159095884	0.322392999491944	0.747154986952792	0.867258248208895	RSC011000008168	Unchanged
RSC011000023500	16.8866	0.119095652412343	0.990717408642374	0.120211526892967	0.904315586853579	0.95473023178465	RSC011000023500	Unchanged
RSC011000021091	2.7253	-1.34541742205307	2.71209722035698	-0.496080085903404	0.619837908685406	NA	RSC011000021091	Unchanged
RSC011000009695	113.245	0.343094902052045	0.37626913396942	0.911833767581712	0.361856231610936	0.570769996476585	RSC011000009695	Unchanged
RSC011000018452	316.496	-0.630507112577308	0.246022677946644	-2.56280078665776	0.0103831605927334	0.0429375794521207	RSC011000018452	Unchanged
RSC011000030753	0	NA	NA	NA	NA	NA	RSC011000030753	Unchanged
RSC011000021883	4.99542	-0.497411812144757	1.80124207224157	-0.276149341507301	0.782433364433586	NA	RSC011000021883	Unchanged
RSC011000019662	24137.1	-0.196882118151134	0.165900316047565	-1.18674950621967	0.235326441187899	0.435013436825049	RSC011000019662	Unchanged
RSC011000018418	1320.65	0.397430610498883	0.152828725412558	2.60049679421213	0.00930888887932102	0.0395340229320917	RSC011000018418	Unchanged
RSC011000008905	639.641	0.385371708938359	0.210987516967819	1.82651426243923	0.0677728348979888	0.181974170423184	RSC011000008905	Unchanged
RSC011000016271	0	NA	NA	NA	NA	NA	RSC011000016271	Unchanged
RSC011000021161	3.6593	-0.169715327900459	2.17714542390062	-0.0779531426965469	0.937865326223447	NA	RSC011000021161	Unchanged
RSC011000017455	98.722	-0.27774563339629	0.415226480043479	-0.668901543483466	0.503558285562138	0.698002589269255	RSC011000017455	Unchanged
RSC011000015398	175.665	0.582221735206797	0.325102947972056	1.79088420710612	0.0733118785182819	0.192870375134906	RSC011000015398	Unchanged
RSC011000010027	705.017	0.224246317541329	0.187030049417697	1.19898550120423	0.23053358334036	0.429553134191203	RSC011000010027	Unchanged
RSC011000028152	3.59041	4.91215702545811	2.50701632269951	1.95936379870426	0.0500701970817394	NA	RSC011000028152	Unchanged
RSC011000025241	0	NA	NA	NA	NA	NA	RSC011000025241	Unchanged
RSC011000013272	208.072	0.126623849195184	0.302379833440205	0.418757586293278	0.675393305009063	0.822573444115154	RSC011000013272	Unchanged
RSC011000033089	0.710998	0.241715385465375	4.77349442412085	0.0506369891716994	0.959614787523415	NA	RSC011000033089	Unchanged
RSC011000013020	1821.6	0.315994508712833	0.144951906793206	2.17999552888699	0.0292577929785143	0.0956840254671583	RSC011000013020	Unchanged
RSC011000013588	24.1366	-0.137983437415486	0.875647884367312	-0.157578679602685	0.874788804862965	0.938571899533123	RSC011000013588	Unchanged
RSC011000012135	1731.91	-1.0865563031698	0.147043964215925	-7.38932950402686	1.47571056183574e-13	9.39307991257363e-12	RSC011000012135	Downregulated
RSC011000013966	45.7402	-0.0961576770102764	0.626096797667673	-0.153582764467861	0.877938727650516	0.940066509469799	RSC011000013966	Unchanged
RSC011000021621	6.24689	-0.105513616851633	1.64474426507215	-0.064151989517352	0.94884920541616	NA	RSC011000021621	Unchanged
RSC011000021336	17.8393	-0.0517009164993873	0.902591439689335	-0.0572805305102189	0.954321729287617	0.979006965283715	RSC011000021336	Unchanged
RSC011000026266	1941.95	0.15782954772679	0.17134193116368	0.921137906260777	0.35697843186808	0.566000322934991	RSC011000026266	Unchanged
RSC011000016816	7.82194	0.499688443880274	1.36764947343903	0.365362948317292	0.714840495250954	NA	RSC011000016816	Unchanged
RSC011000032990	0.977479	-3.80428835263526	4.54297781385203	-0.83739972073726	0.40236792267696	NA	RSC011000032990	Unchanged
RSC011000002835	7658.94	0.387594508362663	0.128369576493549	3.019364236838	0.00253305793342579	0.0140014081375074	RSC011000002835	Unchanged
RSC011000024144	71.0665	0.358066134833757	0.47341280827203	0.756350754726532	0.449438925112022	0.651767031332905	RSC011000024144	Unchanged
RSC011000028183	0	NA	NA	NA	NA	NA	RSC011000028183	Unchanged
RSC011000030516	0	NA	NA	NA	NA	NA	RSC011000030516	Unchanged
RSC011000030456	1.07335	1.21450569847208	4.04045830958303	0.300586123012718	0.763730114601175	NA	RSC011000030456	Unchanged
RSC011000005140	44.7065	0.117605093525162	0.697554529644569	0.168596272444946	0.866114212749007	0.934051843827996	RSC011000005140	Unchanged
RSC011000002038	113.612	-0.342170483132845	0.398182038143963	-0.859331788866712	0.390157490695141	0.599033496918247	RSC011000002038	Unchanged
RSC011000010487	60.889	0.00139143216437414	0.547567889091362	0.0025411135168702	0.997972486939671	0.9989387759823	RSC011000010487	Unchanged
RSC011000015661	72.4022	-0.372598953194738	0.458930091997383	-0.811886079583691	0.416857002772021	0.623999562180982	RSC011000015661	Unchanged
RSC011000027944	7.06778	0.235447636422359	1.43578027172373	0.163985841747005	0.869742289574966	NA	RSC011000027944	Unchanged
RSC011000025701	26.1242	-0.933566709844055	0.851556006211079	-1.09630688179615	0.272944498779418	0.479466303094374	RSC011000025701	Unchanged
RSC011000018230	12.5193	-0.254679472832454	1.06574820360481	-0.238967771159286	0.811130573689991	0.903920124349329	RSC011000018230	Unchanged
RSC011000010863	1061.1	0.0749625657717837	0.179155954781883	0.418420732166276	0.67563953109944	0.822678989777632	RSC011000010863	Unchanged
RSC011000022260	7.40224	2.22855898225592	1.61343166478296	1.38125402575119	0.167200868599152	NA	RSC011000022260	Unchanged
RSC011000024613	172.853	0.771623496053569	0.319599338670139	2.41434634772498	0.0157634700739104	0.0596235855498986	RSC011000024613	Unchanged
RSC011000012347	142.082	0.0925216900196564	0.345411605164875	0.26785923992187	0.788807669345088	0.891765188296445	RSC011000012347	Unchanged
RSC011000008036	54.8732	0.645076007946297	0.597159584021282	1.08024056752526	0.280035067691408	0.486701548154594	RSC011000008036	Unchanged
RSC011000000306	875.767	0.953248660048661	0.171757127470431	5.5499802196725	2.85701921460954e-08	6.46765173028458e-07	RSC011000000306	Unchanged
RSC011000011312	0	NA	NA	NA	NA	NA	RSC011000011312	Unchanged
RSC011000014809	66.7801	-0.805725633083542	0.483068204277339	-1.6679334842352	0.0953289317242192	0.232886950856863	RSC011000014809	Unchanged
RSC011000013073	1693.02	0.108608148652162	0.144704000911382	0.750553875277258	0.452921188890453	0.655066531908816	RSC011000013073	Unchanged
RSC011000016905	9360.67	-0.332841762918412	0.120547445210691	-2.76108516722753	0.00576096511498171	0.026861493006165	RSC011000016905	Unchanged
RSC011000024345	0	NA	NA	NA	NA	NA	RSC011000024345	Unchanged
RSC011000006485	13.5925	-0.563951786701645	1.06338974901773	-0.530334044711804	0.595880346256825	0.767333148976241	RSC011000006485	Unchanged
RSC011000021397	3.40883	-0.991599524416245	1.98247299549192	-0.500183118090945	0.616946144294233	NA	RSC011000021397	Unchanged
RSC011000017721	23.9672	0.152022963356347	0.830039151616915	0.183151557441847	0.854679102900193	0.928058104609919	RSC011000017721	Unchanged
RSC011000018389	13.4772	-1.5479399501566	1.07032107894328	-1.44623887225025	0.148110214262296	0.318739116010783	RSC011000018389	Unchanged
RSC011000015673	18.8305	1.52721462600648	1.01719478068913	1.50139840962595	0.133252545002174	0.295586741607696	RSC011000015673	Unchanged
RSC011000021481	14.7008	0.087136854023178	1.01201600766378	0.08610224874242	0.931385136027497	0.968191726412373	RSC011000021481	Unchanged
RSC011000030885	0	NA	NA	NA	NA	NA	RSC011000030885	Unchanged
RSC011000011819	144.173	-1.68444886982509	0.345545398151626	-4.87475416786176	1.08944036192045e-06	1.70725901093354e-05	RSC011000011819	Downregulated
RSC011000026052	0.385171	1.68943800047049	4.8910343238842	0.345415282043825	0.729782189966183	NA	RSC011000026052	Unchanged
RSC011000019474	87.2456	-0.533627570898179	0.46223060245247	-1.15446179475547	0.248310893221676	0.450626148443384	RSC011000019474	Unchanged
RSC011000015205	177.846	0.108248263034129	0.314370007502327	0.344333939150757	0.730595163311264	0.856715986408608	RSC011000015205	Unchanged
RSC011000026323	0.375354	1.65557681575106	4.89353066061661	0.338319493750234	0.735122435057231	NA	RSC011000026323	Unchanged
RSC011000013822	95.4929	0.320532645513371	0.406277045682414	0.788950911501732	0.430140697784704	0.635125052653681	RSC011000013822	Unchanged
RSC011000023696	2.25213	4.2395638728071	3.29936328373255	1.28496425165128	0.198804776464374	NA	RSC011000023696	Unchanged
RSC011000007798	99.2172	0.133950816498805	0.436931876754812	0.306571398483643	0.759169626647794	0.873996397079059	RSC011000007798	Unchanged
RSC011000026211	25.0722	0.0512590810842155	0.773555926435381	0.066264221283162	0.947167467872427	0.975654471813545	RSC011000026211	Unchanged
RSC011000033457	0	NA	NA	NA	NA	NA	RSC011000033457	Unchanged
RSC011000026894	0.385171	1.68943800047049	4.8910343238842	0.345415282043825	0.729782189966183	NA	RSC011000026894	Unchanged
RSC011000001005	507.176	-0.0948156665384749	0.243185543647956	-0.38989022585871	0.696617721743553	0.836823670076468	RSC011000001005	Unchanged
RSC011000016567	1.67866	-1.79170948139369	3.30816791414719	-0.541601734824749	0.588092896474156	NA	RSC011000016567	Unchanged
RSC011000014055	1979.86	0.0419193606206327	0.144989267413424	0.28912043883292	0.772489213265097	0.881824700828413	RSC011000014055	Unchanged
RSC011000005735	603.092	-0.241879679817706	0.221621096988955	-1.09141089500952	0.275092120505949	0.481679809916301	RSC011000005735	Unchanged
RSC011000032193	0.385171	1.68943800047049	4.8910343238842	0.345415282043825	0.729782189966183	NA	RSC011000032193	Unchanged
RSC011000028863	0	NA	NA	NA	NA	NA	RSC011000028863	Unchanged
RSC011000021564	0.385171	1.68943800047049	4.8910343238842	0.345415282043825	0.729782189966183	NA	RSC011000021564	Unchanged
RSC011000011161	18021.4	-0.254703062652455	0.116112642960007	-2.19358595377235	0.0282651891195146	0.0933258077508405	RSC011000011161	Unchanged
RSC011000007283	1183.42	-1.75209698675076	0.175867373167781	-9.9626039508717	2.22166151797395e-23	4.98014407447574e-21	RSC011000007283	Downregulated
RSC011000007049	259.246	0.185391167843207	0.267956581054421	0.6918701795406	0.489018859229026	0.686570626583171	RSC011000007049	Unchanged
RSC011000029908	1099.25	-0.567065795111616	0.159698815492631	-3.55084534197927	0.000383995992308922	0.00288073821367293	RSC011000029908	Unchanged
RSC011000012522	2280.2	0.0875972789687642	0.139970796641994	0.625825394084262	0.531429473620605	0.719988834218744	RSC011000012522	Unchanged
RSC011000015834	44.5766	-0.307034902392228	0.588674116317972	-0.521570243843341	0.601969585794944	0.771129807307853	RSC011000015834	Unchanged
RSC011000005058	2994.92	-0.285956376228493	0.136284797860221	-2.0982265132886	0.0358851405638196	0.112317385619616	RSC011000005058	Unchanged
RSC011000011875	37.5372	1.03357098005602	0.653556599744662	1.58145596029452	0.113773820926559	0.264437902509683	RSC011000011875	Unchanged
RSC011000034186	0	NA	NA	NA	NA	NA	RSC011000034186	Unchanged
RSC011000003351	188.674	0.334375443523238	0.356318171787974	0.938418161064789	0.348029556437568	0.557400119685248	RSC011000003351	Unchanged
RSC011000014779	0.760526	2.67258516433554	4.53538102370861	0.589274671822423	0.555677032687322	NA	RSC011000014779	Unchanged
RSC011000019534	6.93928	-0.356988285643594	1.42687866857076	-0.250188256021217	0.802441766858468	NA	RSC011000019534	Unchanged
RSC011000022718	5.98187	0.386672757239744	1.63166522774878	0.236980448356579	0.812671958225196	NA	RSC011000022718	Unchanged
RSC011000018076	38.1892	0.443234749330212	0.666893409940121	0.664626074757597	0.506289687412204	0.700235545805237	RSC011000018076	Unchanged
RSC011000033500	0	NA	NA	NA	NA	NA	RSC011000033500	Unchanged
RSC011000022099	5.09612	1.54321925960382	1.8635867524883	0.828090915297221	0.407619014030994	NA	RSC011000022099	Unchanged
RSC011000025428	0	NA	NA	NA	NA	NA	RSC011000025428	Unchanged
RSC011000004256	2502.68	-0.160305771416882	0.138510447899268	-1.15735508655249	0.247127315892728	0.448952311104274	RSC011000004256	Unchanged
RSC011000008739	181.586	-0.299488771742271	0.303513150787488	-0.986740676524968	0.32376978361946	0.532790254598969	RSC011000008739	Unchanged
RSC011000007214	1735.14	0.117210545518919	0.144646882861151	0.810321959246305	0.417755157725619	0.624754504552243	RSC011000007214	Unchanged
RSC011000013613	14.5792	1.14202967825083	1.06670523394871	1.07061411335097	0.284342974906789	0.49167792311499	RSC011000013613	Unchanged
RSC011000002853	691.389	-0.306961866542907	0.184271624956873	-1.66581190465297	0.0957508842743808	0.233495386826363	RSC011000002853	Unchanged
RSC011000026338	0	NA	NA	NA	NA	NA	RSC011000026338	Unchanged
RSC011000018839	9.42241	1.40053473431266	1.29467479323995	1.081765661636	0.279356668294205	0.486174900441467	RSC011000018839	Unchanged
RSC011000014413	24.5418	-0.0110963360089771	0.811318903490718	-0.0136769104740872	0.9890877444982	0.994253171780017	RSC011000014413	Unchanged
RSC011000023860	0.32264	-2.21071133030147	4.99712639606191	-0.442396520537017	0.658202296429402	NA	RSC011000023860	Unchanged
RSC011000027458	1.53087	3.68140229952859	3.41696636485953	1.0773890950138	0.281306473868901	NA	RSC011000027458	Unchanged
RSC011000019873	510.313	-0.224175446567379	0.250512909182023	-0.894865846631851	0.37085880584055	0.580113861714933	RSC011000019873	Unchanged
RSC011000011786	378.084	0.0798000573800154	0.302711227825948	0.263617765198649	0.792074467983419	0.893464546236154	RSC011000011786	Unchanged
RSC011000019890	6.8304	-0.995061605924641	1.4547586689929	-0.684004589306558	0.493972267832755	NA	RSC011000019890	Unchanged
RSC011000021505	50.1329	-0.103311510870082	0.562178731825236	-0.183769867164235	0.854193996030615	0.927773889281228	RSC011000021505	Unchanged
RSC011000019098	0	NA	NA	NA	NA	NA	RSC011000019098	Unchanged
RSC011000007750	6.90735	3.27515817270618	1.75868526071097	1.86227646633154	0.0625641309014879	NA	RSC011000007750	Unchanged
RSC011000025740	3.04537	1.09532234790566	2.19215177079974	0.49965625669525	0.617317138446143	NA	RSC011000025740	Unchanged
RSC011000016516	18.3928	0.76455372405111	0.910527209287479	0.839682456770733	0.401086452823224	0.609775592817792	RSC011000016516	Unchanged
RSC011000010520	49.4932	-0.970478797351474	0.559561276432838	-1.73435660798082	0.0828548291568018	0.210796341191799	RSC011000010520	Unchanged
RSC011000026493	3.59478	-0.777658705673667	1.94984025117291	-0.39883200954841	0.690016989587845	NA	RSC011000026493	Unchanged
RSC011000024101	0.385171	1.68943800047049	4.8910343238842	0.345415282043825	0.729782189966183	NA	RSC011000024101	Unchanged
RSC011000014180	0	NA	NA	NA	NA	NA	RSC011000014180	Unchanged
RSC011000018735	2088.85	-0.255809297752238	0.150145576635996	-1.70374181833146	0.0884293318496896	0.221159120875109	RSC011000018735	Unchanged
RSC011000016637	22.0492	1.47623416155449	0.881345347778934	1.67497810622672	0.0939385273710806	0.230602815137935	RSC011000016637	Unchanged
RSC011000016885	5.10938	1.55529227119312	1.70927187165869	0.909915091321225	0.362867290320074	NA	RSC011000016885	Unchanged
RSC011000025868	6.23588	2.43874040108305	1.7902894827199	1.36220450637848	0.173133354064353	NA	RSC011000025868	Unchanged
RSC011000013195	6249.53	0.0542952144395073	0.123229186291302	0.44060352967972	0.659500047082436	0.811750449886324	RSC011000013195	Unchanged
RSC011000016310	0	NA	NA	NA	NA	NA	RSC011000016310	Unchanged
RSC011000028148	5.06374	1.54667582012228	1.91358775646353	0.80825967604468	0.418941110513333	NA	RSC011000028148	Unchanged
RSC011000022658	0.645281	-3.20631168311612	4.89275297058334	-0.655318529750716	0.512262693018744	NA	RSC011000022658	Unchanged
RSC011000013806	882.717	0.441891275433395	0.175652084445524	2.51571893853865	0.0118789871328755	0.0477875644922724	RSC011000013806	Unchanged
RSC011000023677	0.706089	0.225259554436781	4.38460981016505	0.0513750514161034	0.95902666459927	NA	RSC011000023677	Unchanged
RSC011000021845	31.3969	-0.704435669249916	0.703383724463147	-1.0014955489446	0.316587290947205	0.525302091978776	RSC011000021845	Unchanged
RSC011000019448	28977.6	0.323311408145369	0.395576147855089	0.817317752595658	0.413746864191758	0.621238311852941	RSC011000019448	Unchanged
RSC011000011045	3.35095	-1.78826058308785	2.25354191221072	-0.793533314556184	0.427467167443062	NA	RSC011000011045	Unchanged
RSC011000021555	21.2822	-1.0241430725629	0.839630851179038	-1.21975398012682	0.222558151659702	0.419820021460148	RSC011000021555	Unchanged
RSC011000022056	114.642	-1.33531848986371	0.393522555867311	-3.39324511379204	0.000690698037594506	0.00473437795035106	RSC011000022056	Downregulated
RSC011000001175	4919.56	0.0269482838359907	0.123037663279321	0.219024671939783	0.826630828908183	0.912075736160369	RSC011000001175	Unchanged
RSC011000025429	3.19678	0.561002970807156	2.25504041548012	0.248777346497231	0.803533015173848	NA	RSC011000025429	Unchanged
RSC011000004156	2.07917	4.12399979854132	3.03213892387803	1.36009592636568	0.17379957001604	NA	RSC011000004156	Unchanged
RSC011000013941	7.32505	-0.96829918521409	1.48122449395264	-0.653715347786473	0.51329521337026	NA	RSC011000013941	Unchanged
RSC011000023211	8.04226	0.0863895301187404	1.51812806432762	0.0569052981422899	0.954620633846972	NA	RSC011000023211	Unchanged
RSC011000032449	0	NA	NA	NA	NA	NA	RSC011000032449	Unchanged
RSC011000023379	0	NA	NA	NA	NA	NA	RSC011000023379	Unchanged
RSC011000010933	10.3893	1.34745838910249	1.43363469590868	0.939889633633924	0.347274175223341	0.556821280954048	RSC011000010933	Unchanged
RSC011000008826	2.70911	-1.35705138709752	2.23092842240918	-0.608289971774192	0.542995170930303	NA	RSC011000008826	Unchanged
RSC011000016633	26.9925	-0.589572481124451	0.794844108668932	-0.741746053967444	0.458241210906285	0.659551298872603	RSC011000016633	Unchanged
RSC011000008461	467.682	-0.402937811644657	0.213021570584346	-1.89153525879725	0.0585529289081415	0.163778252118893	RSC011000008461	Unchanged
RSC011000019097	17.4827	1.50838626013784	0.970080853052891	1.55490777432714	0.119968035559728	0.274716943964941	RSC011000019097	Unchanged
RSC011000018968	24.8889	0.111718040374414	0.857939335979625	0.130216713104604	0.89639497201803	0.950357470076488	RSC011000018968	Unchanged
RSC011000000469	11635.5	-0.364463174368317	0.127748977176492	-2.85296354165553	0.00433135905278399	0.0214518774605101	RSC011000000469	Unchanged
RSC011000015126	1974.83	-0.722489157943382	0.140573478608774	-5.13958369027859	2.75347834543012e-07	4.8878517181329e-06	RSC011000015126	Unchanged
RSC011000013758	3293.78	0.457345898143505	0.159084683247289	2.87485814981059	0.00404209049921854	0.0203069506371215	RSC011000013758	Unchanged
RSC011000032968	1589.75	-0.345513817539269	0.179425029631605	-1.92567234487116	0.0541452991183319	0.15419539538912	RSC011000032968	Unchanged
RSC011000007113	6.59461	2.03716793814707	1.69026160704331	1.20523824812573	0.228111340832034	NA	RSC011000007113	Unchanged
RSC011000032713	84.1014	-0.780664600332803	0.435188362235157	-1.79385449629962	0.0728363960016769	0.191937770859006	RSC011000032713	Unchanged
RSC011000004374	94.2881	1.42657009803114	0.485257058234792	2.93982348906071	0.00328399267878882	0.0172286392812673	RSC011000004374	Unchanged
RSC011000033121	0	NA	NA	NA	NA	NA	RSC011000033121	Unchanged
RSC011000007803	593.034	0.651585235543247	0.224975848515488	2.89624526295936	0.00377657113391671	0.01922341194666	RSC011000007803	Unchanged
RSC011000031218	80.1881	-0.723134865293541	0.440132979897794	-1.64299177367137	0.100384635306208	0.241849571719617	RSC011000031218	Unchanged
RSC011000032941	0.187677	0.667064490682501	4.99653959846133	0.133505294521817	0.893793777332243	NA	RSC011000032941	Unchanged
RSC011000007682	45.3886	0.895168468720322	0.60708661017657	1.47453172861112	0.140338481394374	0.306601476841589	RSC011000007682	Unchanged
RSC011000000733	2295.51	0.304129339166824	0.158201961410054	1.92241193760254	0.0545539446702452	0.154989117086991	RSC011000000733	Unchanged
RSC011000012523	13.2057	-0.816881772622819	1.10201089314389	-0.741264698656805	0.458532961474982	0.659897087543514	RSC011000012523	Unchanged
RSC011000027846	1.94859	-4.79991412530803	3.12717783071438	-1.53490283736487	0.124807696474907	NA	RSC011000027846	Unchanged
RSC011000025760	0.750709	2.65474146035962	4.83947055099853	0.548560308898226	0.583307230724362	NA	RSC011000025760	Unchanged
RSC011000017555	13.4403	-0.0298675092641209	1.10233791308858	-0.0270946947478535	0.978384206186747	0.989077735118176	RSC011000017555	Unchanged
RSC011000026814	0	NA	NA	NA	NA	NA	RSC011000026814	Unchanged
RSC011000025650	2.48897	0.650613743861066	2.50459942990143	0.259767584426333	0.795043056654682	NA	RSC011000025650	Unchanged
RSC011000026636	0.707812	0.248785272053957	4.78213143438202	0.0520239302218399	0.958509625669805	NA	RSC011000026636	Unchanged
RSC011000002910	163.465	-0.379150060145908	0.318450894232272	-1.19060761647403	0.233807660195282	0.433265825878992	RSC011000002910	Unchanged
RSC011000008440	3.55888	0.803610156595926	2.02359026674284	0.397120983334938	0.691278247056353	NA	RSC011000008440	Unchanged
RSC011000007761	54.5625	1.37400718673716	0.694036206736311	1.97973415997761	0.0477334080010661	0.140109034045828	RSC011000007761	Unchanged
RSC011000032865	6.23637	-0.424832211771095	1.51364878060068	-0.28066762726985	0.778965340755755	NA	RSC011000032865	Unchanged
RSC011000015395	0	NA	NA	NA	NA	NA	RSC011000015395	Unchanged
RSC011000032479	768.768	-0.351051514930789	0.186839384846135	-1.878894619675	0.0602588836477408	0.16736955656126	RSC011000032479	Unchanged
RSC011000009541	628.161	0.302624732033011	0.213153040171728	1.41975329926891	0.155679515188519	0.330340430263692	RSC011000009541	Unchanged
RSC011000013865	235.963	0.16865697630094	0.309936214467343	0.544166729889225	0.586326744129948	0.760970197872367	RSC011000013865	Unchanged
RSC011000032332	2.57096	-0.774367878446789	2.26059590060312	-0.342550332963175	0.731936772181174	NA	RSC011000032332	Unchanged
RSC011000024781	34.7994	1.10926979444713	0.666669550792084	1.66389749333711	0.0961329160475659	0.234122476104033	RSC011000024781	Unchanged
RSC011000019273	8.82879	0.332687089404343	1.53488627494836	0.216750318791883	0.828402931316683	0.913052073268892	RSC011000019273	Unchanged
RSC011000034033	3.58059	4.90838314697209	2.54510814142741	1.92855583111657	0.0537860268256684	NA	RSC011000034033	Unchanged
RSC011000029024	0	NA	NA	NA	NA	NA	RSC011000029024	Unchanged
RSC011000016806	46.636	1.18148545962188	0.585102999560387	2.01927773487673	0.0434583607127071	0.130229842048556	RSC011000016806	Unchanged
RSC011000011391	1276.39	-0.0316170909577315	0.152773191489043	-0.206954444360083	0.836045436350294	0.917407951146755	RSC011000011391	Unchanged
RSC011000014009	568.801	-0.150205190350304	0.204894812952787	-0.733084396748079	0.463506956153525	0.664597368890646	RSC011000014009	Unchanged
RSC011000028654	232.836	-0.0160851109339514	0.285068717971994	-0.0564253806884966	0.955002938294902	0.979510896526372	RSC011000028654	Unchanged
RSC011000023711	1.30331	-4.21934528603554	4.03805549201976	-1.04489532012971	0.296071352966282	NA	RSC011000023711	Unchanged
RSC011000026664	0.385171	1.68943800047049	4.8910343238842	0.345415282043825	0.729782189966183	NA	RSC011000026664	Unchanged
RSC011000006710	0.770342	2.69021401624401	4.83814849642405	0.556042051671706	0.578182107925254	NA	RSC011000006710	Unchanged
RSC011000030774	0.651653	-3.21919907877999	4.8918029587223	-0.658080283679459	0.510486544315195	NA	RSC011000030774	Unchanged
RSC011000004410	0	NA	NA	NA	NA	NA	RSC011000004410	Unchanged
RSC011000013044	0.325826	-2.2178397894852	4.9966144728054	-0.443868503675045	0.657137657265773	NA	RSC011000013044	Unchanged
RSC011000020513	3.47601	-0.361085731093213	2.18952994184223	-0.164914726303949	0.869011101194056	NA	RSC011000020513	Unchanged
RSC011000023460	0.750709	2.65474146035962	4.83947055099853	0.548560308898226	0.583307230724362	NA	RSC011000023460	Unchanged
RSC011000005367	170.821	-0.168933926155589	0.337473526500722	-0.500584232213034	0.616663761744295	0.782030244908211	RSC011000005367	Unchanged
RSC011000006212	184.86	0.336562919568894	0.308973978670002	1.08929211779468	0.276025087565928	0.482453206277832	RSC011000006212	Unchanged
RSC011000021389	0	NA	NA	NA	NA	NA	RSC011000021389	Unchanged
RSC011000001968	1405.93	0.657493713401934	0.434755391636057	1.51233021154189	0.130449879029629	0.291091522963433	RSC011000001968	Unchanged
RSC011000008804	36.2948	-0.915859225548491	0.706520173212114	-1.2962959307795	0.194873549982934	0.385537963797794	RSC011000008804	Unchanged
RSC011000011702	1104.45	0.104765625763473	0.170887037963565	0.613069469820231	0.539830406195292	0.726739504338763	RSC011000011702	Unchanged
RSC011000034621	68.6961	0.242292598598618	0.483751900086784	0.500861285620068	0.616468750484957	0.781932163186621	RSC011000034621	Unchanged
RSC011000007905	56.8933	0.487850850410184	0.53316447513101	0.91501004505281	0.360186356745456	0.568986842984414	RSC011000007905	Unchanged
RSC011000014533	371.216	-0.25977705517133	0.238458203083046	-1.08940288827413	0.275976258294168	0.482453206277832	RSC011000014533	Unchanged
RSC011000024242	3.07465	-0.78841508544842	2.32683282022065	-0.338836154706489	0.734733163171408	NA	RSC011000024242	Unchanged
RSC011000015648	20.5834	0.158955986099902	0.847420166444253	0.187576355147266	0.851208763071239	0.926455473971826	RSC011000015648	Unchanged
RSC011000002329	492.857	0.0464928069467074	0.20815660193946	0.223354947734155	0.82325926510891	0.910078838945056	RSC011000002329	Unchanged
RSC011000028929	1.92586	4.01230062763512	3.48958407603299	1.14979336798108	0.250228987440184	NA	RSC011000028929	Unchanged
RSC011000027966	2.18597	1.25288619714272	3.00072489111174	0.417527844972998	0.676292361659628	NA	RSC011000027966	Unchanged
RSC011000000075	1180.21	0.442697369419362	0.159562316557019	2.77444812140946	0.00552954525220933	0.0259921384314932	RSC011000000075	Unchanged
RSC011000009254	13.5605	1.31372400892408	1.06437251118676	1.23427089211399	0.217101978589975	0.413712572645776	RSC011000009254	Unchanged
RSC011000018991	15.3367	0.192833773483359	1.0792932506164	0.178666709324115	0.858199410632982	0.929465908353405	RSC011000018991	Unchanged
RSC011000015744	352.287	0.549936232230765	0.248310310161278	2.21471364549293	0.0267797256572275	0.0897721525079654	RSC011000015744	Unchanged
RSC011000027495	3.62432	-3.07885802999583	2.22059583549887	-1.38650085746205	0.165594018630704	NA	RSC011000027495	Unchanged
RSC011000029869	15.221	-0.969411530123487	1.02771229909854	-0.943271313356675	0.345542145026385	0.554918096494975	RSC011000029869	Unchanged
RSC011000006399	13.1113	3.18928649156665	1.25281226541194	2.54570184186213	0.0109058294414474	0.04462518265297	RSC011000006399	Unchanged
RSC011000033975	0.187677	0.667064490682501	4.99653959846133	0.133505294521817	0.893793777332243	NA	RSC011000033975	Unchanged
RSC011000015662	314.451	-0.0491656481231905	0.328585525606158	-0.149628161595044	0.881057988564624	0.941806737864409	RSC011000015662	Unchanged
RSC011000009607	65.0833	-0.0174894691049924	0.486638591765014	-0.0359393385583313	0.971330728482454	0.985863163221303	RSC011000009607	Unchanged
RSC011000003516	63.7324	1.05156733674778	0.502930249388143	2.09088106755778	0.0365387266421662	0.113758780124003	RSC011000003516	Unchanged
RSC011000023740	2.35056	1.3851115638108	2.62764706745173	0.527129986735271	0.598103324151577	NA	RSC011000023740	Unchanged
RSC011000020767	9.49474	0.1385541602724	1.52800825097176	0.0906763168224286	0.927749789528633	0.966236292542673	RSC011000020767	Unchanged
RSC011000001767	82.3487	1.34007779517295	0.481817027402889	2.78130020102506	0.00541416458196771	0.0255799120673356	RSC011000001767	Unchanged
RSC011000022300	41.1541	-0.386334052019305	0.623610407104436	-0.619511874109255	0.535579201987103	0.723569807224516	RSC011000022300	Unchanged
RSC011000027225	5.71195	0.951285525551655	1.7059024672216	0.55764356042055	0.577087804771677	NA	RSC011000027225	Unchanged
RSC011000009109	2114	0.273870989920007	0.156010573227761	1.75546428843756	0.0791799239263321	0.203850747437835	RSC011000009109	Unchanged
RSC011000005488	4348.63	-0.218851263515815	0.12694625821605	-1.72396781591902	0.0847136533939436	0.214230493432655	RSC011000005488	Unchanged
RSC011000017625	1781.23	-0.59287162529457	0.144615346209844	-4.09964530620621	4.13783809999312e-05	0.000423917710562137	RSC011000017625	Unchanged
RSC011000006145	3330.29	-0.0320546375195073	0.136768923538679	-0.234370767058368	0.814697151193945	0.906083122961373	RSC011000006145	Unchanged
RSC011000003308	59.9956	0.85198242583114	0.513546211540274	1.65901803320834	0.0971121585416971	0.235755626322004	RSC011000003308	Unchanged
RSC011000031873	1.80079	0.837872682997382	3.22170832774161	0.260070930624785	0.794809060576342	NA	RSC011000031873	Unchanged
RSC011000020097	2.01112	-2.0816565910509	2.83140805977941	-0.735201902057549	0.462216540815159	NA	RSC011000020097	Unchanged
RSC011000020292	21.8099	-0.0307746390364906	0.846832047602305	-0.0363409003280225	0.971010537718548	0.985817444585413	RSC011000020292	Unchanged
RSC011000000578	79.0595	1.3380854389028	0.501486717885186	2.66823704632821	0.00762504393880019	0.0337159693717574	RSC011000000578	Unchanged
RSC011000008405	1.50142	3.65462657891809	3.8268773345469	0.954989214293903	0.33958315136294	NA	RSC011000008405	Unchanged
RSC011000011371	774.326	0.203265851372785	0.176129814596123	1.15406838892602	0.248472132009817	0.450760096625479	RSC011000011371	Unchanged
RSC011000034114	381.126	0.243500587063262	0.235170309480354	1.03542231840964	0.30047172723116	0.509591153839491	RSC011000034114	Unchanged
RSC011000034167	0	NA	NA	NA	NA	NA	RSC011000034167	Unchanged
RSC011000024126	0	NA	NA	NA	NA	NA	RSC011000024126	Unchanged
RSC011000020911	373.847	-0.0977157879454535	0.231678101206303	-0.421773950307199	0.673190021362215	0.821296604978286	RSC011000020911	Unchanged
RSC011000016001	20.6338	-2.14995280745247	0.882467237035166	-2.4362975952237	0.0148384711425165	0.0568587496046298	RSC011000016001	Unchanged
RSC011000034463	4.25679	2.47086133044199	2.07305093552842	1.19189610254905	0.233301986594775	NA	RSC011000034463	Unchanged
RSC011000026297	4.17771	-0.241371820926566	1.91258216746135	-0.126202065999051	0.899571976012446	NA	RSC011000026297	Unchanged
RSC011000005511	201.571	0.0334378834482922	0.308027189989736	0.108554973505444	0.913555475556086	0.959572912926207	RSC011000005511	Unchanged
RSC011000025888	3.74819	3.3978081351514	2.36567170790888	1.43629740499998	0.150917732153464	NA	RSC011000025888	Unchanged
RSC011000029112	0.837866	-1.75127240926188	4.47157754092287	-0.39164531828748	0.695320298296132	NA	RSC011000029112	Unchanged
RSC011000027739	2.46381	-3.57130841514343	2.72804975074519	-1.30910677643173	0.19049818415494	NA	RSC011000027739	Unchanged
RSC011000013762	395.428	-0.504738870315924	0.249834672855348	-2.02029151737542	0.0433531581695954	0.129971243048636	RSC011000013762	Unchanged
RSC011000021594	0.651653	-3.21919907877999	4.8918029587223	-0.658080283679459	0.510486544315195	NA	RSC011000021594	Unchanged
RSC011000032705	0	NA	NA	NA	NA	NA	RSC011000032705	Unchanged
RSC011000010399	16.4633	-1.56383920085623	0.995785003216341	-1.57045867913767	0.116308440260186	0.268696157506641	RSC011000010399	Unchanged
RSC011000025158	1.53087	3.68140229952859	3.41696636485953	1.0773890950138	0.281306473868901	NA	RSC011000025158	Unchanged
RSC011000027615	0	NA	NA	NA	NA	NA	RSC011000027615	Unchanged
RSC011000030866	2.18597	1.25288619714272	3.00072489111174	0.417527844972998	0.676292361659628	NA	RSC011000030866	Unchanged
RSC011000011410	44.1446	-1.05791444464161	0.633959141589911	-1.66874231356371	0.0951684594867517	0.232625238828408	RSC011000011410	Unchanged
RSC011000016231	17.6047	-2.27293820694095	1.03837428333511	-2.18893923262486	0.0286012570493527	0.0941039764085514	RSC011000016231	Unchanged
RSC011000011724	130.245	0.110324210204202	0.378649668408386	0.291362225848336	0.770774301273157	0.880767869065773	RSC011000011724	Unchanged
RSC011000005569	5.33367	0.811047560795385	1.86153980317718	0.435686392206673	0.663064280058324	NA	RSC011000005569	Unchanged
RSC011000015934	2.17615	1.24376215684846	2.70340566530392	0.460072334985151	0.645464300716792	NA	RSC011000015934	Unchanged
RSC011000018184	302.654	-2.10518067694024	0.274509098656816	-7.66889216875131	1.73488205038661e-14	1.35013103868389e-12	RSC011000018184	Downregulated
RSC011000026918	0	NA	NA	NA	NA	NA	RSC011000026918	Unchanged
RSC011000006438	210.85	-0.0156832341974104	0.287785910168817	-0.0544961849876892	0.956539848013728	0.980154437266378	RSC011000006438	Unchanged
RSC011000018395	343.562	0.392619992619221	0.238897457420554	1.64346660219181	0.10028642989571	0.241669437221224	RSC011000018395	Unchanged
RSC011000005368	953.577	-0.512969332655608	0.171884927819279	-2.98437646141346	0.0028415692167634	0.0153528116209881	RSC011000005368	Unchanged
RSC011000009141	366.017	1.35280454778785	0.282212285390038	4.79357071900032	1.63838666852e-06	2.45734169199186e-05	RSC011000009141	Upregulated
RSC011000025936	80.4849	-0.911982774186359	0.445898797969142	-2.04526851909	0.0408283925627657	0.124152748425526	RSC011000025936	Unchanged
RSC011000014466	27.8169	0.970138677415374	0.740891341442469	1.30942099488783	0.190391783561621	0.379440447660544	RSC011000014466	Unchanged
RSC011000033826	0.385171	1.68943800047049	4.8910343238842	0.345415282043825	0.729782189966183	NA	RSC011000033826	Unchanged
RSC011000022786	0	NA	NA	NA	NA	NA	RSC011000022786	Unchanged
RSC011000007332	1174.73	-0.959175493488881	0.178409967037335	-5.37624388041145	7.60557580210091e-08	1.54684210815313e-06	RSC011000007332	Unchanged
RSC011000031869	0.760526	2.67258516433554	4.53538102370861	0.589274671822423	0.555677032687322	NA	RSC011000031869	Unchanged
RSC011000000471	1910.05	0.253897987737286	0.151330243384358	1.6777742641464	0.093391175285276	0.229669235381379	RSC011000000471	Unchanged
RSC011000004988	344.205	1.37579996611115	0.732549940646997	1.87809716412785	0.0603678742215052	0.167627126709318	RSC011000004988	Unchanged
RSC011000002688	219.678	-0.35896168024091	0.30204090246672	-1.18845387266866	0.234654642618859	0.434328010655962	RSC011000002688	Unchanged
RSC011000001340	296.831	0.244969011983862	0.247134292602078	0.991238445318868	0.321569161937122	0.53049522651222	RSC011000001340	Unchanged
RSC011000027129	0	NA	NA	NA	NA	NA	RSC011000027129	Unchanged
RSC011000031442	3.74301	-1.16610729659535	2.15931263403976	-0.540036342219576	0.589171969774283	NA	RSC011000031442	Unchanged
RSC011000014810	3.8419	5.00868603260669	2.52919424308795	1.98034850280675	0.0476643822262951	NA	RSC011000014810	Unchanged
RSC011000033940	0.770342	2.69021401624401	4.83814849642405	0.556042051671706	0.578182107925254	NA	RSC011000033940	Unchanged
RSC011000028888	1.30331	-4.21934528603554	4.03805549201976	-1.04489532012971	0.296071352966282	NA	RSC011000028888	Unchanged
RSC011000024890	3.11047	-0.759779977830811	2.57749350815364	-0.294774739655919	0.768165964301344	NA	RSC011000024890	Unchanged
RSC011000029878	0.375354	1.65557681575106	4.89353066061661	0.338319493750234	0.735122435057231	NA	RSC011000029878	Unchanged
RSC011000010581	153.243	0.335541622870118	0.339321590933589	0.988860219436462	0.322731536075518	0.531689764218358	RSC011000010581	Unchanged
RSC011000022833	0	NA	NA	NA	NA	NA	RSC011000022833	Unchanged
RSC011000013739	55.6169	0.468816249471699	0.53079568338109	0.883232972968823	0.377110409807818	0.586123584710891	RSC011000013739	Unchanged
RSC011000001590	1943.55	0.98431885536255	0.142392152645986	6.9127324580151	4.75406056531763e-12	2.27477937444421e-10	RSC011000001590	Unchanged
RSC011000024717	0.577757	2.27491113798023	4.85583514182979	0.468490192013189	0.639434083265953	NA	RSC011000024717	Unchanged
RSC011000023416	2.13299	0.240966361742064	2.98973856241567	0.080597803691359	0.93576181292472	NA	RSC011000023416	Unchanged
RSC011000012160	36.8736	0.0480245770720859	0.685545481161822	0.0700530867634	0.944151406256483	0.974096614287081	RSC011000012160	Unchanged
RSC011000034641	0.572848	2.26335414459887	4.85640276409781	0.46605569071233	0.641175638252281	NA	RSC011000034641	Unchanged
RSC011000027368	370.962	0.223154960812258	0.231836057923505	0.962555017588715	0.33577088065901	0.545029741978022	RSC011000027368	Unchanged
RSC011000022596	7.88499	0.282640508935644	1.49935718371772	0.188507789874875	0.850478609548461	NA	RSC011000022596	Unchanged
RSC011000024731	43.1627	2.18682536622996	0.652057887172796	3.35372887783266	0.000797304436669581	0.00536058034396808	RSC011000024731	Upregulated
RSC011000008752	13.2512	0.944784627610618	1.09043897593081	0.866425951809126	0.386256617343432	0.595304552684673	RSC011000008752	Unchanged
RSC011000029413	0.375354	1.65557681575106	4.89353066061661	0.338319493750234	0.735122435057231	NA	RSC011000029413	Unchanged
RSC011000029147	3.65904	-0.18329676693003	1.91055270850722	-0.0959391311811783	0.923568915717032	NA	RSC011000029147	Unchanged
RSC011000003001	33.5669	-0.404697308942531	0.663333573787652	-0.610096224485817	0.541798067512208	0.728150113187561	RSC011000003001	Unchanged
RSC011000007793	2731.08	-0.482321157163558	0.140220389632381	-3.43973624968572	0.000582281334685477	0.00412129153815725	RSC011000007793	Unchanged
RSC011000006115	922.225	1.11856426707182	0.188285498063875	5.9407882103185	2.83654884866839e-09	8.04651264182781e-08	RSC011000006115	Upregulated
RSC011000000750	0.563031	2.23999316832475	4.8575639118017	0.461135089315567	0.644701688274879	NA	RSC011000000750	Unchanged
RSC011000012105	107.535	0.596204292118737	0.393298983385328	1.51590600867284	0.129543120745429	0.28950669474783	RSC011000012105	Unchanged
RSC011000020727	267.126	-0.796912543288616	0.266221168188987	-2.9934229073884	0.0027586719337196	0.0150071462118436	RSC011000020727	Unchanged
RSC011000025877	1.02701	-0.792541615447576	4.04332683866419	-0.196012256013766	0.844600573164461	NA	RSC011000025877	Unchanged
RSC011000027726	0	NA	NA	NA	NA	NA	RSC011000027726	Unchanged
RSC011000004901	5.69075	-0.389203980737863	1.80886092044863	-0.215165232626803	0.829638496416074	NA	RSC011000004901	Unchanged
RSC011000014967	673.385	-0.646593187772247	0.188015578704283	-3.43904048924175	0.000583779914844488	0.00412593242812383	RSC011000014967	Unchanged
RSC011000005271	691.064	1.34717880676384	0.246993907328155	5.45429974907834	4.91662058971028e-08	1.05073022198544e-06	RSC011000005271	Upregulated
RSC011000024362	2.06936	4.11748003294954	3.11440705029277	1.32207510658007	0.186143142181449	NA	RSC011000024362	Unchanged
RSC011000009649	187.086	-0.53296573378255	0.309036368710241	-1.72460521720106	0.0845986425868705	0.214032228566721	RSC011000009649	Unchanged
RSC011000032515	0.938386	2.97657175334113	4.61711461437911	0.6446822316412	0.519133133212963	NA	RSC011000032515	Unchanged
RSC011000016997	117.059	-0.215311382619561	0.368275555164502	-0.58464749994983	0.558784761764614	0.740298989210826	RSC011000016997	Unchanged
RSC011000027112	4.67366	1.38976267240475	2.08104530361297	0.66781951838912	0.504248805862827	NA	RSC011000027112	Unchanged
RSC011000024547	1.30331	-4.21934528603554	4.03805549201976	-1.04489532012971	0.296071352966282	NA	RSC011000024547	Unchanged
RSC011000002636	51.0513	0.779521390128888	0.560761195838105	1.39011293205449	0.164494586918407	0.343600918263781	RSC011000002636	Unchanged
RSC011000017475	4.8874	-6.12634475871133	2.56989532671086	-2.38388882809179	0.0171307766023831	NA	RSC011000017475	Unchanged
RSC011000000134	365.258	0.231937258386493	0.229452301940993	1.01082994776901	0.312097826899368	0.520870234211027	RSC011000000134	Unchanged
RSC011000027125	5.50645	5.52878489542952	2.17843625668975	2.53796037338766	0.0111500608735083	NA	RSC011000027125	Unchanged
RSC011000020903	28.4184	0.0553518591556973	0.731639997705757	0.0756545012974511	0.939693974902475	0.972503441580864	RSC011000020903	Unchanged
RSC011000005751	8.83466	3.65440647875636	1.62822773014804	2.24440746898722	0.024806196394322	0.0847264306459263	RSC011000005751	Unchanged
RSC011000032721	0	NA	NA	NA	NA	NA	RSC011000032721	Unchanged
RSC011000020920	2.83479	4.57124451439995	2.71320664146553	1.68481251834575	0.092024748918394	NA	RSC011000020920	Unchanged
RSC011000017429	9.81119	0.228688695638079	1.48855028935794	0.15363182370998	0.87790004312597	0.940066509469799	RSC011000017429	Unchanged
RSC011000010833	1365.79	0.0786220145201849	0.150524051612691	0.522321939104356	0.601446196376554	0.771129807307853	RSC011000010833	Unchanged
RSC011000021611	26.2159	0.840732897034196	0.817841761826481	1.02798968734073	0.303954678735467	0.513177023296073	RSC011000021611	Unchanged
RSC011000011305	816.564	0.0780022948651676	0.1850633061815	0.421489794355382	0.673397461984336	0.821452493700637	RSC011000011305	Unchanged
RSC011000027197	1.29056	-4.20616469827942	4.05336593950283	-1.03769675895469	0.299411254339675	NA	RSC011000027197	Unchanged
RSC011000032464	1.35309	-1.33302870274823	3.6035553011107	-0.369920423404453	0.711441783525595	NA	RSC011000032464	Unchanged
RSC011000008495	257.27	-0.0733317533237457	0.326233354581765	-0.224783126231093	0.82214799349924	0.909367555373281	RSC011000008495	Unchanged
RSC011000020737	281.904	0.765577828127968	0.254863165752412	3.00387788823	0.00266562288862008	0.0146205161787266	RSC011000020737	Unchanged
RSC011000027995	0.974293	-3.79989130748165	4.13659980604927	-0.918602592864985	0.358303475283255	NA	RSC011000027995	Unchanged
RSC011000011562	41.9903	0.211930967977027	0.630805504511184	0.335968799354809	0.736894394789429	0.860559148684657	RSC011000011562	Unchanged
RSC011000012218	35.0589	0.271977271312578	0.654256738475735	0.415704195796625	0.677626470607535	0.824173364280952	RSC011000012218	Unchanged
RSC011000032920	0	NA	NA	NA	NA	NA	RSC011000032920	Unchanged
RSC011000004197	3282.86	0.576593888320984	0.133839457252774	4.30810091550213	1.64662258014486e-05	0.000189499427847809	RSC011000004197	Unchanged
RSC011000024217	1.78753	0.803772500689847	2.90952920555031	0.276255175289716	0.782352081621878	NA	RSC011000024217	Unchanged
RSC011000031549	23.4859	-0.306133424840827	0.826644811409515	-0.370332482119906	0.71113477433063	0.845158835853385	RSC011000031549	Unchanged
RSC011000006297	1897.39	-0.159613788676602	0.144628075183782	-1.10361552190871	0.269759955067797	0.475451632626543	RSC011000006297	Unchanged
RSC011000029755	0	NA	NA	NA	NA	NA	RSC011000029755	Unchanged
RSC011000023913	1.87677	3.97654218253051	3.52073444252254	1.12946382280437	0.258702222502743	NA	RSC011000023913	Unchanged
RSC011000025665	0	NA	NA	NA	NA	NA	RSC011000025665	Unchanged
RSC011000018288	1338.57	0.274726367284122	0.165682675354857	1.65814782200805	0.0972876334359292	0.236070462919069	RSC011000018288	Unchanged
RSC011000000069	515.413	0.0985763319444341	0.209844796470333	0.46975828613587	0.63852772000067	0.797614074412066	RSC011000000069	Unchanged
RSC011000020009	0	NA	NA	NA	NA	NA	RSC011000020009	Unchanged
RSC011000012148	2765.36	0.480012572003681	0.18427322747756	2.60489588517212	0.00919021818489818	0.0391752520932524	RSC011000012148	Unchanged
RSC011000014242	30.1132	1.13955544870494	0.714365740231897	1.59519890796418	0.110667762897187	0.25923458362434	RSC011000014242	Unchanged
RSC011000023271	0	NA	NA	NA	NA	NA	RSC011000023271	Unchanged
RSC011000030540	1.15551	3.27527735308917	4.24215625991896	0.772078431913241	0.440067975602864	NA	RSC011000030540	Unchanged
RSC011000030379	0.375354	1.65557681575106	4.89353066061661	0.338319493750234	0.735122435057231	NA	RSC011000030379	Unchanged
RSC011000006748	8708.46	-0.537524992469328	0.126443087697794	-4.25112200481883	2.12702253957914e-05	0.000235330396103759	RSC011000006748	Unchanged
RSC011000023031	13.5599	0.688001477929549	1.04626614120749	0.657577886574375	0.510809407914783	0.703749243064104	RSC011000023031	Unchanged
RSC011000029995	0.83933	-1.7817242784407	4.46862287593866	-0.398718873332187	0.690100359732423	NA	RSC011000029995	Unchanged
RSC011000029573	2.74409	1.69901463896974	2.44896513705343	0.693768405790365	0.487827459116662	NA	RSC011000029573	Unchanged
RSC011000005174	9316.34	0.343844437391956	0.128738822639405	2.67086827689156	0.00756553291206316	0.0335031104241955	RSC011000005174	Unchanged
RSC011000021723	2.93323	1.81008555973614	2.37847809986709	0.761026792652532	0.446641064417723	NA	RSC011000021723	Unchanged
RSC011000000343	1186.76	0.434921891716843	0.159753347369303	2.72245870824497	0.0064798130568434	0.0295740341540319	RSC011000000343	Unchanged
RSC011000007367	1793.68	-0.156781202665093	0.141959640152214	-1.10440687576404	0.269416679506925	0.475086119583826	RSC011000007367	Unchanged
RSC011000026249	0.651653	-3.21919907877999	4.8918029587223	-0.658080283679459	0.510486544315195	NA	RSC011000026249	Unchanged
RSC011000002791	1493.23	0.392877729775232	0.160603641659403	2.4462566708694	0.0144348197305711	0.0555701488339681	RSC011000002791	Unchanged
RSC011000017749	0	NA	NA	NA	NA	NA	RSC011000017749	Unchanged
RSC011000003771	897.945	-0.186332625339143	0.177310415517888	-1.05088369904782	0.29331200798519	0.501351402645316	RSC011000003771	Unchanged
RSC011000025951	1.02701	-0.792541615447576	4.04332683866419	-0.196012256013766	0.844600573164461	NA	RSC011000025951	Unchanged
RSC011000019917	1.94859	-4.79991412530803	3.12717783071438	-1.53490283736487	0.124807696474907	NA	RSC011000019917	Unchanged
RSC011000021262	32.7539	1.52936523410177	0.69698473039459	2.19425931072541	0.0282167728433707	0.0932405874617585	RSC011000021262	Unchanged
RSC011000005212	195.668	-1.15810786136844	0.31786766492027	-3.6433647998104	0.000269097027944302	0.00213610007979036	RSC011000005212	Downregulated
RSC011000025246	0.760526	2.67258516433554	4.53538102370861	0.589274671822423	0.555677032687322	NA	RSC011000025246	Unchanged
RSC011000026997	40.2892	-1.84941472691548	0.72141518631327	-2.56359272996006	0.0103595023926062	0.0428573756956306	RSC011000026997	Unchanged
RSC011000010956	22.4937	-0.0204540943599776	0.861082492592079	-0.0237539312852658	0.981048887177743	0.990576281026922	RSC011000010956	Unchanged
RSC011000024195	4.49355	2.56145454351599	2.13955335100266	1.19719124662893	0.231232020888513	NA	RSC011000024195	Unchanged
RSC011000028393	0	NA	NA	NA	NA	NA	RSC011000028393	Unchanged
RSC011000014532	11.6823	1.00474171599107	1.13803686717845	0.882872730197342	0.377305038898112	0.586123584710891	RSC011000014532	Unchanged
RSC011000005598	308.417	0.912457980983072	0.247666657026603	3.68421810161172	0.000229405753025625	0.00187171804590539	RSC011000005598	Unchanged
RSC011000017602	1249.62	-0.50632539860884	0.172035245551861	-2.94314921913024	0.00324891778187134	0.0170837407994729	RSC011000017602	Unchanged
RSC011000026742	0	NA	NA	NA	NA	NA	RSC011000026742	Unchanged
RSC011000020728	2.1467	1.2179970717309	3.01847583032956	0.403513938886807	0.686570182639902	NA	RSC011000020728	Unchanged
RSC011000019835	7.51306	-2.20768897984914	1.46772900858865	-1.5041529920922	0.132541978319115	NA	RSC011000019835	Unchanged
RSC011000006702	542.492	0.142220003179949	0.20974617105309	0.678057684990831	0.497735118978306	0.693307195897653	RSC011000006702	Unchanged
RSC011000000251	137.884	1.04213291742175	0.348812706937987	2.98765755000727	0.00281124356480026	0.0152130523629751	RSC011000000251	Unchanged
RSC011000007792	297.428	0.766826614064971	0.301778024477556	2.54102867626798	0.0110526853924889	0.0450473381125094	RSC011000007792	Unchanged
RSC011000013241	45.9859	0.574775862145878	0.583564874994872	0.984939098932109	0.324653986467079	0.533365662623323	RSC011000013241	Unchanged
RSC011000032320	0.770342	2.69021401624401	4.83814849642405	0.556042051671706	0.578182107925254	NA	RSC011000032320	Unchanged
RSC011000029896	0	NA	NA	NA	NA	NA	RSC011000029896	Unchanged
RSC011000003528	2768.93	0.413314663868155	0.146478785111317	2.8216691144322	0.00477744411488838	0.0231417146671426	RSC011000003528	Unchanged
RSC011000010055	1663.13	0.737347560540436	0.14657175497409	5.03062517516269	4.88883080518061e-07	8.25735935259948e-06	RSC011000010055	Unchanged
RSC011000014072	374.205	-0.451011339663392	0.241762051032226	-1.86551751086556	0.062108900038228	0.170919648450544	RSC011000014072	Unchanged
RSC011000024063	30.3136	0.110212964530367	0.715336039397615	0.154071594971193	0.877553284756392	0.940043291998931	RSC011000024063	Unchanged
RSC011000019939	6.62946	-1.13257091198938	1.59169555128362	-0.711549963858365	0.476743500768161	NA	RSC011000019939	Unchanged
RSC011000033533	3.18352	0.541809598026507	2.10001402238049	0.258002847720195	0.796404709450612	NA	RSC011000033533	Unchanged
RSC011000011168	176.331	0.48139581620856	0.312043849055529	1.54271849185815	0.122899093196043	0.279473811774397	RSC011000011168	Unchanged
RSC011000023542	31.0413	0.116578109286595	0.711657634257185	0.163812068717955	0.869879090563231	0.935860842228886	RSC011000023542	Unchanged
RSC011000002411	205.949	0.446940029026029	0.304684677518839	1.4668936838755	0.142404978982815	0.309954393832463	RSC011000002411	Unchanged
RSC011000003640	85.6668	1.49986750060563	0.441701184223862	3.39566103550554	0.00068463087211756	0.00470638082522681	RSC011000003640	Upregulated
RSC011000017268	1.58367	0.540472673996377	3.38146728363676	0.15983377293395	0.873012019122158	NA	RSC011000017268	Unchanged
RSC011000004097	2104.14	-0.436602828811177	0.137523381496618	-3.17475344235856	0.001499638658304	0.00904299650590739	RSC011000004097	Unchanged
RSC011000023621	0.375354	1.65557681575106	4.89353066061661	0.338319493750234	0.735122435057231	NA	RSC011000023621	Unchanged
RSC011000020121	983.934	-0.0109450447507616	0.163617271606947	-0.0668941893680676	0.946665938891198	0.975423015625939	RSC011000020121	Unchanged
RSC011000020674	5.63124	1.3107939597196	1.67570537406368	0.782234144502891	0.434076981485579	NA	RSC011000020674	Unchanged
RSC011000006397	54.7867	0.605579602325091	0.529882964053424	1.1428553914861	0.253098636220635	0.456148636216144	RSC011000006397	Unchanged
RSC011000016749	0.750709	2.65474146035962	4.83947055099853	0.548560308898226	0.583307230724362	NA	RSC011000016749	Unchanged
RSC011000023281	5.6556	0.238242488872376	1.59932724799816	0.148964190518593	0.881581889464608	NA	RSC011000023281	Unchanged
RSC011000033680	1.6592	2.03643272401744	3.1088954926314	0.655034152432634	0.512445765577032	NA	RSC011000033680	Unchanged
RSC011000002405	53.0302	1.06178981216693	0.554912652861675	1.9134359375143	0.0556922673920661	0.157485483398681	RSC011000002405	Unchanged
RSC011000024643	0.651653	-3.21919907877999	4.8918029587223	-0.658080283679459	0.510486544315195	NA	RSC011000024643	Unchanged
RSC011000021236	155.744	-0.5589141489761	0.330392903361378	-1.69166511535137	0.0907098433902971	0.225115415191107	RSC011000021236	Unchanged
RSC011000019193	37.9777	-0.023936422570051	0.635032928965259	-0.0376931990110399	0.969932298548061	0.985510853473748	RSC011000019193	Unchanged
RSC011000022940	7.91445	3.48953411469632	1.71809621980302	2.03104696609855	0.0422502305122801	NA	RSC011000022940	Unchanged
RSC011000023997	18.5913	-0.972485254795763	0.885252443959177	-1.09854003954674	0.271968743849705	0.478322650896509	RSC011000023997	Unchanged
RSC011000005763	685.409	0.515681124432583	0.18349761976572	2.81028781240312	0.00494972148761672	0.0238055285072574	RSC011000005763	Unchanged
RSC011000016543	0	NA	NA	NA	NA	NA	RSC011000016543	Unchanged
RSC011000017371	6.5778	0.624240667654128	1.49482412806288	0.417601412724769	0.676238563712339	NA	RSC011000017371	Unchanged
RSC011000026880	1.8715	-1.16648314982202	2.87997834620151	-0.405031916771365	0.685454050371496	NA	RSC011000026880	Unchanged
RSC011000029917	1.67229	-1.78467579444333	3.00914229147735	-0.593084547546317	0.553124571261364	NA	RSC011000029917	Unchanged
RSC011000026585	12.4301	-0.587771718738774	1.10044823571227	-0.53412027905005	0.593258320286194	0.765782948335111	RSC011000026585	Unchanged
RSC011000013839	30.7657	-0.215055623784997	0.695552007006299	-0.309186979001916	0.75717929822781	0.872662682118929	RSC011000013839	Unchanged
RSC011000001611	5.13555	-0.772013871533519	1.63895833421392	-0.471039351896517	0.637612633400658	NA	RSC011000001611	Unchanged
RSC011000027464	0.385171	1.68943800047049	4.8910343238842	0.345415282043825	0.729782189966183	NA	RSC011000027464	Unchanged
RSC011000020135	948.277	-1.45451982367351	0.175580495195565	-8.28406265771968	1.19042926288313e-16	1.31990444561499e-14	RSC011000020135	Downregulated
RSC011000026536	1.40581	0.235678507374054	3.21271555874103	0.0733580371697798	0.941521209072357	NA	RSC011000026536	Unchanged
RSC011000029902	0	NA	NA	NA	NA	NA	RSC011000029902	Unchanged
RSC011000026304	0	NA	NA	NA	NA	NA	RSC011000026304	Unchanged
RSC011000029066	0	NA	NA	NA	NA	NA	RSC011000029066	Unchanged
RSC011000025675	1.86651	2.24378932341217	3.3086481051041	0.678158949557307	0.497670917273548	NA	RSC011000025675	Unchanged
RSC011000000986	198.992	0.0988696857303465	0.330457848756886	0.299190005933507	0.764795074363179	0.877363788095446	RSC011000000986	Unchanged
RSC011000006044	2.32394	-2.37073790550343	2.64291237928023	-0.897017216344144	0.369709730335789	NA	RSC011000006044	Unchanged
RSC011000026460	11.7999	-0.951803927148662	1.17717008490496	-0.808552595205907	0.418772541527622	0.625277859151117	RSC011000026460	Unchanged
RSC011000034670	0	NA	NA	NA	NA	NA	RSC011000034670	Unchanged
RSC011000014134	392.331	0.462790475473748	0.2275959855556	2.03338593316573	0.0420135473926897	0.126821631715375	RSC011000014134	Unchanged
RSC011000011890	1.59986	0.5429158994246	3.04146185306649	0.178504918244237	0.858326459027417	NA	RSC011000011890	Unchanged
RSC011000003408	213.595	0.233460748832532	0.296942235842074	0.786216040202162	0.431740930460809	0.636474402000397	RSC011000003408	Unchanged
RSC011000007963	14104.2	-1.12377606012166	0.153887350151934	-7.30258893282744	2.82282603721557e-13	1.69230062109002e-11	RSC011000007963	Downregulated
RSC011000029062	0	NA	NA	NA	NA	NA	RSC011000029062	Unchanged
RSC011000001607	600.227	-0.237284372420538	0.215340089019543	-1.10190523975776	0.270502870397847	0.476394594040546	RSC011000001607	Unchanged
RSC011000018368	5.0074	0.663790631346446	1.96002332172361	0.338664659746355	0.734862366403377	NA	RSC011000018368	Unchanged
RSC011000008099	165.366	1.00017557833284	0.333925353918041	2.9952070622895	0.00274258594339455	0.0149275138323108	RSC011000008099	Unchanged
RSC011000010079	7.46957	-1.17766209530904	1.40834538711886	-0.836202614841706	0.403040927638141	NA	RSC011000010079	Unchanged
RSC011000005705	922.54	0.338490698078492	0.174549814847943	1.93922118091827	0.0524744115574044	0.150365400798715	RSC011000005705	Unchanged
RSC011000018767	17.1359	2.10042025138385	0.98886094515986	2.12408050056451	0.0336634127374274	0.107036780894845	RSC011000018767	Unchanged
RSC011000005966	2879.74	-0.441193614477597	0.145114353153752	-3.04031685969852	0.00236329371770107	0.0132332898018325	RSC011000005966	Unchanged
RSC011000003158	1737.78	0.151380366160494	0.167724054325054	0.902556086958848	0.366761541539144	0.575801101641426	RSC011000003158	Unchanged
RSC011000022788	0	NA	NA	NA	NA	NA	RSC011000022788	Unchanged
RSC011000004080	445.845	-0.230321594721345	0.253632921934479	-0.908090294290912	0.363830517910851	0.572900417719743	RSC011000004080	Unchanged
RSC011000006957	0.89058	0.811231268684143	3.97674179570121	0.203993950414651	0.83835822638409	NA	RSC011000006957	Unchanged
RSC011000014091	23.4077	0.244008263413251	0.846603150185544	0.288220358452214	0.77317806591554	0.882122773477329	RSC011000014091	Unchanged
RSC011000023630	226.865	-0.847982537695556	0.282786913970024	-2.9986625823338	0.00271167433782929	0.0148179278932309	RSC011000023630	Unchanged
RSC011000000472	5694.73	4.06479880836869	0.138728394308439	29.3004098305305	1.02473606065828e-188	2.11331317789557e-184	RSC011000000472	Upregulated
RSC011000029497	0	NA	NA	NA	NA	NA	RSC011000029497	Unchanged
RSC011000001996	531.142	-0.623758255573245	0.217982744271636	-2.86150290316538	0.00421637642099327	0.0209882526985625	RSC011000001996	Unchanged
RSC011000009841	40.4476	0.20210620337991	0.613844096551201	0.329246798194226	0.741969153103606	0.863571863223414	RSC011000009841	Unchanged
RSC011000000059	1551.25	0.422000387018612	0.172527726118188	2.44598590912585	0.0144456646123036	0.0556015194661323	RSC011000000059	Unchanged
RSC011000019537	175.394	-0.757378186929292	0.310082902935631	-2.44250224620257	0.0145858388481346	0.0560051674855854	RSC011000019537	Unchanged
RSC011000025391	0.375354	1.65557681575106	4.89353066061661	0.338319493750234	0.735122435057231	NA	RSC011000025391	Unchanged
RSC011000014400	2.56769	1.55712393572035	2.54902042211111	0.610871502720536	0.541284652075675	NA	RSC011000014400	Unchanged
RSC011000030209	0.375354	1.65557681575106	4.89353066061661	0.338319493750234	0.735122435057231	NA	RSC011000030209	Unchanged
RSC011000030894	955.854	-0.477539814539246	0.166460207627301	-2.86879261624161	0.00412041864776069	0.0206214929903343	RSC011000030894	Unchanged
RSC011000033879	0	NA	NA	NA	NA	NA	RSC011000033879	Unchanged
RSC011000008896	1708.13	0.0396857346963695	0.151101360628406	0.262643132605312	0.792825651786734	0.893688496636675	RSC011000008896	Unchanged
RSC011000019012	19.3173	-2.04036495614624	0.965890060786206	-2.1124194553627	0.0346504877282092	0.109416170329024	RSC011000019012	Unchanged
RSC011000006245	715.067	0.450375578131597	0.650022758780211	0.692861245315073	0.488396632594775	0.686286197115501	RSC011000006245	Unchanged
RSC011000005415	4054.08	0.328960546288793	0.151746479079201	2.16782984544306	0.0301716351458626	0.0980197907393077	RSC011000005415	Unchanged
RSC011000033451	21.2743	-0.734856811214351	0.826293008420773	-0.889341678708892	0.373819478404187	0.583303465015014	RSC011000033451	Unchanged
RSC011000012570	18.0609	2.02429108319096	0.97838124839193	2.06902072838997	0.0385441416044492	0.118505551203618	RSC011000012570	Unchanged
RSC011000031949	630.192	-0.809602243417759	0.203010944088066	-3.98797339254062	6.66401355090726e-05	0.00064431294636831	RSC011000031949	Unchanged
RSC011000034180	2.26133	-0.444359891407853	2.66550355738552	-0.166707671492927	0.867600069034051	NA	RSC011000034180	Unchanged
RSC011000021698	0	NA	NA	NA	NA	NA	RSC011000021698	Unchanged
RSC011000013402	2834.38	-0.438258305102	0.132028347364039	-3.31942581916594	0.000902027667096331	0.00592814422515221	RSC011000013402	Unchanged
RSC011000007205	4050.45	-1.43063398510517	0.164358706626276	-8.70433951733501	3.19429478043114e-18	4.27765852317087e-16	RSC011000007205	Downregulated
RSC011000020522	171.769	0.259293235573497	0.321686264943772	0.806043850267651	0.420217565554897	0.626555023440723	RSC011000020522	Unchanged
RSC011000027795	0	NA	NA	NA	NA	NA	RSC011000027795	Unchanged
RSC011000028069	0	NA	NA	NA	NA	NA	RSC011000028069	Unchanged
RSC011000021003	8.49925	-1.14281411301665	1.36588283610833	-0.836685316489338	0.402769474873065	NA	RSC011000021003	Unchanged
RSC011000034498	0	NA	NA	NA	NA	NA	RSC011000034498	Unchanged
RSC011000008758	324.794	-0.326730582400073	0.256952509742727	-1.27156019113108	0.20352942854647	0.396279022367244	RSC011000008758	Unchanged
RSC011000014084	1014.08	-0.406413964129232	0.169784296610142	-2.39370761750975	0.0166790386796691	0.0624381584118381	RSC011000014084	Unchanged
RSC011000024238	25.8519	-0.083143873501087	0.752749387988313	-0.110453591630656	0.912049653111046	0.958897849275986	RSC011000024238	Unchanged
RSC011000016709	11.6708	-0.6400307013036	1.20786563126954	-0.529885679941806	0.596191195339015	0.767493821565325	RSC011000016709	Unchanged
RSC011000017449	0.938386	2.97657175334113	4.61711461437911	0.6446822316412	0.519133133212963	NA	RSC011000017449	Unchanged
RSC011000010149	14.5931	0.18613029488854	1.08365246273742	0.171761982082665	0.863624655161994	0.932390915265721	RSC011000010149	Unchanged
RSC011000032460	0.645281	-3.20631168311612	4.89275297058334	-0.655318529750716	0.512262693018744	NA	RSC011000032460	Unchanged
RSC011000027043	2.43919	-0.196590271945454	2.54337822860259	-0.0772949417175228	0.938388914795136	NA	RSC011000027043	Unchanged
RSC011000002638	364.833	0.31101400631206	0.235962929377393	1.31806299884772	0.187482559544498	0.375347327976525	RSC011000002638	Unchanged
RSC011000031832	0	NA	NA	NA	NA	NA	RSC011000031832	Unchanged
RSC011000020595	0.375354	1.65557681575106	4.89353066061661	0.338319493750234	0.735122435057231	NA	RSC011000020595	Unchanged
RSC011000002678	180.738	-0.116890227467181	0.319042194773529	-0.366378583717289	0.71408259816427	0.846936129626279	RSC011000002678	Unchanged
RSC011000007238	13.0851	-0.560199576486769	1.14908734832842	-0.487516964921502	0.625892023409966	0.789031798935371	RSC011000007238	Unchanged
RSC011000032655	8.58944	0.0659831978566826	1.56010644532307	0.0422940358040882	0.966264299772618	0.983792393823009	RSC011000032655	Unchanged
RSC011000003413	826.164	0.389808229693086	0.182045503290025	2.14126810411826	0.0322524237298215	0.103491790038915	RSC011000003413	Unchanged
RSC011000029230	1.03045	-0.747674531942793	4.03791645780053	-0.185163447475101	0.853100837987865	NA	RSC011000029230	Unchanged
RSC011000029892	0	NA	NA	NA	NA	NA	RSC011000029892	Unchanged
RSC011000018630	61.2195	-0.0764114436741764	0.5153734484624	-0.148264222579078	0.88213424949879	0.942569732436939	RSC011000018630	Unchanged
RSC011000031766	2.29639	0.455642233772051	2.59329010778072	0.175700448015814	0.860529283314734	NA	RSC011000031766	Unchanged
RSC011000009441	3406.62	0.735879806492061	0.133188280593668	5.52510929048699	3.29280572411734e-08	7.35726245378895e-07	RSC011000009441	Unchanged
RSC011000004007	784.584	-0.189637444954599	0.186224891766979	-1.01832490358964	0.308523577210909	0.517426674528164	RSC011000004007	Unchanged
RSC011000023597	0	NA	NA	NA	NA	NA	RSC011000023597	Unchanged
RSC011000017201	9.37254	1.92580922598187	1.45186653794216	1.32643681471678	0.184695051271335	0.372022893085637	RSC011000017201	Unchanged
RSC011000030094	1.12606	3.23960115867923	4.28497253828381	0.756037787811991	0.449626539970849	NA	RSC011000030094	Unchanged
RSC011000021846	11.0376	2.23111896974435	1.36790321734784	1.63105031222176	0.102879703798354	0.246339376696142	RSC011000021846	Unchanged
RSC011000017937	682.867	-0.114853888882121	0.198349401641726	-0.579048325487664	0.562556565969613	0.743120936458579	RSC011000017937	Unchanged
RSC011000033723	0.385171	1.68943800047049	4.8910343238842	0.345415282043825	0.729782189966183	NA	RSC011000033723	Unchanged
RSC011000006800	503.331	0.116254230221117	0.204502386272305	0.568473709965997	0.569713352246329	0.74892901984804	RSC011000006800	Unchanged
RSC011000023465	7.6259	0.43263830136344	1.36674834179402	0.316545693258755	0.751588348536158	NA	RSC011000023465	Unchanged
RSC011000011904	17.429	1.37514070370303	1.04101737507979	1.32095845527807	0.186515217000917	0.37399688270297	RSC011000011904	Unchanged
RSC011000034901	1712.48	-1.16706590642985	0.17376629060177	-6.7162963678869	1.86401488659898e-11	7.89354805058128e-10	RSC011000034901	Downregulated
RSC011000001715	12082.1	-1.33421139317425	0.161551713141747	-8.25872636834005	1.47235021967165e-16	1.58147284272336e-14	RSC011000001715	Downregulated
RSC011000022552	5.41385	1.22168817656956	1.68587356588281	0.724661802221107	0.468659534213716	NA	RSC011000022552	Unchanged
RSC011000013179	65.8235	0.475085045874794	0.503176577629924	0.944171622837757	0.345081953800719	0.55442701256094	RSC011000013179	Unchanged
RSC011000030457	0	NA	NA	NA	NA	NA	RSC011000030457	Unchanged
RSC011000028095	8.31846	-1.23671569415523	1.31447020608389	-0.94084726183311	0.346783137067243	NA	RSC011000028095	Unchanged
RSC011000027819	3.87918	-1.61855889944602	1.9331267799807	-0.837275090391214	0.402437957585152	NA	RSC011000027819	Unchanged
RSC011000001072	8692.1	-0.789516053790617	0.135337642004069	-5.83367673693382	5.42191184653831e-09	1.44278823240206e-07	RSC011000001072	Unchanged
RSC011000021287	3.65878	-0.196710118992181	2.1510223330272	-0.0914495939776437	0.927135356510428	NA	RSC011000021287	Unchanged
RSC011000022476	45.9308	-0.628280303276646	0.572648233767003	-1.0971487664315	0.272576365264202	0.47899823450108	RSC011000022476	Unchanged
RSC011000027632	8.42795	0.226296073072254	1.32306063344367	0.171039835478476	0.864192442907659	NA	RSC011000027632	Unchanged
RSC011000003085	2566.13	0.387211114078565	0.139273706876756	2.78021690354814	0.00543226010934274	0.025624313868933	RSC011000003085	Unchanged
RSC011000022527	6.1202	1.10462033860461	1.54729603600967	0.713903682874621	0.47528673986915	NA	RSC011000022527	Unchanged
RSC011000013237	109.251	-0.728256931897874	0.39287339767057	-1.85366822038821	0.0637866409700709	0.174303948154998	RSC011000013237	Unchanged
RSC011000004697	1606.57	-0.554252161344641	0.148529771529436	-3.7315896714673	0.000190275254805854	0.00159969285766862	RSC011000004697	Unchanged
RSC011000012451	214.848	-0.582808715990253	0.312070963984727	-1.86755188162516	0.0618245588083511	0.170387261299562	RSC011000012451	Unchanged
RSC011000019792	173.142	-0.892087929887192	0.309872912992709	-2.8788832210971	0.00399086082240007	0.0200838269254165	RSC011000019792	Unchanged
RSC011000029935	0.187677	0.667064490682501	4.99653959846133	0.133505294521817	0.893793777332243	NA	RSC011000029935	Unchanged
RSC011000013501	114.73	0.42609099468635	0.373162956404693	1.14183626046808	0.253522086993079	0.456627598258365	RSC011000013501	Unchanged
RSC011000018694	7.10156	0.803345327390622	1.58646973122764	0.506372930776927	0.612594873687925	NA	RSC011000018694	Unchanged
RSC011000022685	3.37456	3.23566197113484	2.44879775089853	1.32132674899247	0.186392438672583	NA	RSC011000022685	Unchanged
RSC011000008413	754.425	-0.451056866632233	0.178391823657482	-2.52846154820569	0.0114563634825833	0.0463536558958827	RSC011000008413	Unchanged
RSC011000028506	20.1334	-0.371320372740219	0.871191580072027	-0.426221259748079	0.669946627466746	0.819413331521253	RSC011000028506	Unchanged
RSC011000012219	45.1347	0.44441382111215	0.583869791988032	0.761152276090453	0.446566119471883	0.649336041871863	RSC011000012219	Unchanged
RSC011000013554	2.19216	-1.52920866111053	2.95582838745948	-0.517353668974293	0.604909295687406	NA	RSC011000013554	Unchanged
RSC011000026361	16.9333	-1.28346041606571	0.940727388622585	-1.36432768046113	0.17246445776168	0.354644980797599	RSC011000026361	Unchanged
RSC011000031158	0	NA	NA	NA	NA	NA	RSC011000031158	Unchanged
RSC011000021569	0.651653	-3.21919907877999	4.8918029587223	-0.658080283679459	0.510486544315195	NA	RSC011000021569	Unchanged
RSC011000020904	0	NA	NA	NA	NA	NA	RSC011000020904	Unchanged
RSC011000020639	0.32264	-2.21071133030147	4.99712639606191	-0.442396520537017	0.658202296429402	NA	RSC011000020639	Unchanged
RSC011000009720	1524.26	-1.03615212979949	0.153837080533271	-6.73538607342072	1.63495226733849e-11	7.02450429360869e-10	RSC011000009720	Downregulated
RSC011000024081	0	NA	NA	NA	NA	NA	RSC011000024081	Unchanged
RSC011000034182	0	NA	NA	NA	NA	NA	RSC011000034182	Unchanged
RSC011000015810	15.9311	1.7979401943133	1.05824819957018	1.69897779655429	0.0893233672244697	0.222585283019604	RSC011000015810	Unchanged
RSC011000034898	2.06383	-0.776149885505596	2.7390991391363	-0.283359544901443	0.776901236512279	NA	RSC011000034898	Unchanged
RSC011000010803	149.453	0.0672471192814678	0.336384882384527	0.199911240971277	0.84154999887726	0.920648609559431	RSC011000010803	Unchanged
RSC011000004978	10647.9	0.195832597029555	0.137758373849736	1.42156582977065	0.155152330361352	0.32932343650084	RSC011000004978	Unchanged
RSC011000032267	0	NA	NA	NA	NA	NA	RSC011000032267	Unchanged
RSC011000007306	13535.6	-1.10710996585268	0.120537897588838	-9.18474594296555	4.12499881993588e-20	6.5945620669409e-18	RSC011000007306	Downregulated
RSC011000015122	2.01173	2.38391418484231	3.22550802090609	0.739081772356788	0.459857344440311	NA	RSC011000015122	Unchanged
RSC011000034119	0	NA	NA	NA	NA	NA	RSC011000034119	Unchanged
RSC011000030142	0	NA	NA	NA	NA	NA	RSC011000030142	Unchanged
RSC011000009497	785.137	-0.2041011711893	0.185974801180203	-1.09746680676127	0.272437383232441	0.47899823450108	RSC011000009497	Unchanged
RSC011000012082	452.906	-0.705879886177962	0.211644666152866	-3.33521226406963	0.000852343110576424	0.00567154835864638	RSC011000012082	Unchanged
RSC011000007819	8.56575	0.709607440802106	1.34788134132158	0.526461357574951	0.598567694027393	0.76921432025794	RSC011000007819	Unchanged
RSC011000010373	602.831	1.00298360411612	0.203588125068651	4.9265329388829	8.37015076294324e-07	1.34752239800295e-05	RSC011000010373	Upregulated
RSC011000007655	147.436	0.132038411355137	0.337820772929175	0.390853440450861	0.695905570895207	0.836538854544874	RSC011000007655	Unchanged
RSC011000019019	0	NA	NA	NA	NA	NA	RSC011000019019	Unchanged
RSC011000034895	4.12181	-0.746865682262814	2.3297527643607	-0.320577227630314	0.748530797203061	NA	RSC011000034895	Unchanged
RSC011000008702	3.26724	-0.56116429247968	2.09293427444587	-0.26812322743783	0.788604467294324	NA	RSC011000008702	Unchanged
RSC011000022176	3.03229	4.66820333423026	2.63364260011361	1.77252727231436	0.076307072287885	NA	RSC011000022176	Unchanged
RSC011000013499	56.3866	-0.576954068005089	0.536104072217311	-1.0761978837781	0.281838766001981	0.488588382791699	RSC011000013499	Unchanged
RSC011000016197	43.0564	-0.872677979822872	0.612292588906581	-1.4252630125432	0.154081187641164	0.32769066027882	RSC011000016197	Unchanged
RSC011000018548	154.503	0.810760970042233	0.356324786716818	2.27534260951251	0.0228853852393542	0.0796028503611405	RSC011000018548	Unchanged
RSC011000013515	103.576	0.14328618942963	0.424184315223663	0.337792285775769	0.735519723611628	0.859753061273173	RSC011000013515	Unchanged
RSC011000002429	5576.77	-0.470853364686933	0.127376585533891	-3.69654566193136	0.000218552964614791	0.00179498916338146	RSC011000002429	Unchanged
RSC011000008793	16.5996	-0.0499869487961918	0.967398619493872	-0.0516715114006925	0.95879043751366	0.981102272146681	RSC011000008793	Unchanged
RSC011000034111	1.33337	3.48247405507868	3.58704103859279	0.970848679346268	0.33162363753031	NA	RSC011000034111	Unchanged
RSC011000011010	2.1038	0.230160525139891	2.70233173677454	0.0851710846628353	0.932125378126905	NA	RSC011000011010	Unchanged
RSC011000008526	655.642	-0.0386393208248214	0.203967358756229	-0.189438746770267	0.849748958691634	0.925863972045394	RSC011000008526	Unchanged
RSC011000034042	0.32264	-2.21071133030147	4.99712639606191	-0.442396520537017	0.658202296429402	NA	RSC011000034042	Unchanged
RSC011000021259	858.309	-0.375590643255145	0.180568445551497	-2.08004583584915	0.0375213289075321	0.116064551681421	RSC011000021259	Unchanged
RSC011000029923	0	NA	NA	NA	NA	NA	RSC011000029923	Unchanged
RSC011000024031	10.8534	-0.0495268510372448	1.15913075013957	-0.0427275792927429	0.965918694543904	0.983651854264467	RSC011000024031	Unchanged
RSC011000011040	981.364	-0.0315921642588103	0.168313875846786	-0.187697919139883	0.851113461565409	0.926429616506715	RSC011000011040	Unchanged
RSC011000010790	10.0561	1.07533892881641	1.24227812925527	0.865618498380118	0.386699407855627	0.595590710940813	RSC011000010790	Unchanged
RSC011000025984	2.98197	-2.79034602874899	2.67905726421049	-1.04154027090992	0.297624873154719	NA	RSC011000025984	Unchanged
RSC011000033749	0.325826	-2.2178397894852	4.9966144728054	-0.443868503675045	0.657137657265773	NA	RSC011000033749	Unchanged
RSC011000017052	18.8812	1.40863647107331	1.14924278263774	1.22570834670826	0.220308448093134	0.417644706863344	RSC011000017052	Unchanged
RSC011000008766	215.771	2.15441598932557	0.30845540927482	6.98452977171195	2.85811632991668e-12	1.41011801607348e-10	RSC011000008766	Upregulated
RSC011000022560	9.79962	-1.42598229913409	1.22555563122394	-1.16353942881401	0.24461071047525	0.446122333776414	RSC011000022560	Unchanged
RSC011000000426	132.163	1.0771289602043	0.393585524962668	2.73670877582826	0.00620572033473113	0.0285288832953991	RSC011000000426	Unchanged
RSC011000026591	4.94832	5.37442549954291	2.24658881260901	2.39226042139037	0.0167449563176753	NA	RSC011000026591	Unchanged
RSC011000011472	18.9511	0.423710478354587	0.908088620079926	0.46659595658989	0.640788980424813	0.799087104173313	RSC011000011472	Unchanged
RSC011000033469	0.750709	2.65474146035962	4.83947055099853	0.548560308898226	0.583307230724362	NA	RSC011000033469	Unchanged
RSC011000003388	1216.27	0.832382334017698	0.17336487679921	4.80133201941335	1.57613691718535e-06	2.37087320518698e-05	RSC011000003388	Unchanged
RSC011000026133	3.9995	1.04893350273628	2.38116041656329	0.4405135812942	0.659565177959464	NA	RSC011000026133	Unchanged
RSC011000011688	31.1486	1.07053469749341	0.702534840101783	1.5238172349407	0.127554372962018	0.286552705184716	RSC011000011688	Unchanged
RSC011000028165	0	NA	NA	NA	NA	NA	RSC011000028165	Unchanged
RSC011000013039	921.985	-0.30748047381564	0.205824707262886	-1.49389486765025	0.135203100121467	0.298644782589501	RSC011000013039	Unchanged
RSC011000008821	1307.51	-0.738986151917199	0.152247755589466	-4.85383938210468	1.21093826404288e-06	1.87345685066439e-05	RSC011000008821	Unchanged
RSC011000013177	84.5215	-0.217304562722339	0.464476377449602	-0.467848470390549	0.63989295557276	0.798723666794397	RSC011000013177	Unchanged
RSC011000021794	0.651653	-3.21919907877999	4.8918029587223	-0.658080283679459	0.510486544315195	NA	RSC011000021794	Unchanged
RSC011000021440	19.7746	0.728067639717743	0.89831981262296	0.810477103462624	0.417666019339797	0.624711801337731	RSC011000021440	Unchanged
RSC011000016290	31.076	-0.127103829179208	0.696648262925707	-0.182450507585293	0.855229191593272	0.92832128145567	RSC011000016290	Unchanged
RSC011000020288	0.380263	1.67258847305087	4.89226935177085	0.34188397097258	0.732438212900544	NA	RSC011000020288	Unchanged
RSC011000025838	0.651653	-3.21919907877999	4.8918029587223	-0.658080283679459	0.510486544315195	NA	RSC011000025838	Unchanged
RSC011000015999	36.1111	-1.99430944763153	0.674126977718282	-2.9583587566569	0.00309281941567353	0.0164305035572991	RSC011000015999	Unchanged
RSC011000027257	0	NA	NA	NA	NA	NA	RSC011000027257	Unchanged
RSC011000001246	36.0281	0.500463413976288	0.646608210506123	0.773982460854553	0.438941163286252	0.643009206595565	RSC011000001246	Unchanged
RSC011000034386	0	NA	NA	NA	NA	NA	RSC011000034386	Unchanged
RSC011000013731	318.86	-0.789182251620866	0.250280604792583	-3.15318980579774	0.00161496763132252	0.0096009000211157	RSC011000013731	Unchanged
RSC011000031933	68.711	-1.6185074832596	0.500775588898041	-3.23200155746636	0.00122926386097108	0.00762439356535535	RSC011000031933	Downregulated
RSC011000026878	0	NA	NA	NA	NA	NA	RSC011000026878	Unchanged
RSC011000022654	2.78645	-3.76355826736772	2.61616786033112	-1.43857675359233	0.150270476614868	NA	RSC011000022654	Unchanged
RSC011000019200	0	NA	NA	NA	NA	NA	RSC011000019200	Unchanged
RSC011000007722	37.639	0.254597045011433	0.657647515532763	0.387132983852577	0.698657760185625	0.837747484639115	RSC011000007722	Unchanged
RSC011000024172	10.9925	-0.00227837246931192	1.17709061173227	-0.00193559650090059	0.998455618400334	0.999133884141398	RSC011000024172	Unchanged
RSC011000017644	12397.1	0.0564408518032376	0.116446734732022	0.484692438419373	0.627894531107032	0.79026324619155	RSC011000017644	Unchanged
RSC011000000704	0	NA	NA	NA	NA	NA	RSC011000000704	Unchanged
RSC011000023400	13.5525	-1.34933198444991	1.0646344183033	-1.26741345315543	0.205007491898486	0.39814196303065	RSC011000023400	Unchanged
RSC011000014982	2338.86	-0.625976022261788	0.148320503569431	-4.22042810803133	2.4383881155009e-05	0.000264946670737487	RSC011000014982	Unchanged
RSC011000020344	4.2007	-5.90872305446575	2.44106603880716	-2.4205502680104	0.0154970365075947	NA	RSC011000020344	Unchanged
RSC011000034800	0.651653	-3.21919907877999	4.8918029587223	-0.658080283679459	0.510486544315195	NA	RSC011000034800	Unchanged
RSC011000011234	0	NA	NA	NA	NA	NA	RSC011000011234	Unchanged
RSC011000009068	40.8831	1.05349958283712	0.616527152940612	1.70876429012463	0.0874946199115463	0.219540278189052	RSC011000009068	Unchanged
RSC011000001119	2535.49	0.20200908184406	0.145641442563407	1.38703021810645	0.165432548645257	0.344683657985803	RSC011000001119	Unchanged
RSC011000027041	0	NA	NA	NA	NA	NA	RSC011000027041	Unchanged
RSC011000011946	614.431	0.498925603412623	0.240251887987564	2.07667713911346	0.0378313679409776	0.116695253639914	RSC011000011946	Unchanged
RSC011000034490	0	NA	NA	NA	NA	NA	RSC011000034490	Unchanged
RSC011000025393	0.645281	-3.20631168311612	4.89275297058334	-0.655318529750716	0.512262693018744	NA	RSC011000025393	Unchanged
RSC011000013096	3177.97	-0.425225567263739	0.131841933397855	-3.22526798799703	0.00125854799495933	0.00777096865270843	RSC011000013096	Unchanged
RSC011000026614	19.9066	-0.313995677872985	0.938953245981065	-0.334410343877034	0.738069934988136	0.861172066153342	RSC011000026614	Unchanged
RSC011000027104	3.7201	0.378423922088372	1.97364914698738	0.19173819352138	0.847947286906148	NA	RSC011000027104	Unchanged
RSC011000030031	55339.9	-0.654674430388698	0.11075249645776	-5.91114829306248	3.3973100387577e-09	9.50647556706921e-08	RSC011000030031	Unchanged
RSC011000023235	0	NA	NA	NA	NA	NA	RSC011000023235	Unchanged
RSC011000013127	109.774	-0.270030022757747	0.386523906700787	-0.698611439231833	0.484794892867002	0.683665554950504	RSC011000013127	Unchanged
RSC011000009395	7.1036	0.243506949408518	1.76981852501803	0.137588654410789	0.890565522711929	NA	RSC011000009395	Unchanged
RSC011000017556	1428.95	-0.532259119888122	0.15323934527627	-3.47338419469575	0.000513939096425693	0.00369404827771377	RSC011000017556	Unchanged
RSC011000025634	1.54542	-0.781445428945903	3.11446520926239	-0.250908382800967	0.801884943156436	NA	RSC011000025634	Unchanged
RSC011000007148	70.4959	1.29344388410667	0.483909965172122	2.67290193878649	0.00751982286935776	0.0333723492650667	RSC011000007148	Unchanged
RSC011000029559	0	NA	NA	NA	NA	NA	RSC011000029559	Unchanged
RSC011000008072	204.83	0.756592878228107	0.306296933609405	2.47012880381273	0.0135064410739695	0.0528444952131423	RSC011000008072	Unchanged
RSC011000027164	0.385171	1.68943800047049	4.8910343238842	0.345415282043825	0.729782189966183	NA	RSC011000027164	Unchanged
RSC011000006931	20.15	2.3815439564659	0.931384860381369	2.55699234309085	0.0105581541517163	0.0435568739889669	RSC011000006931	Unchanged
RSC011000023468	32.9482	-1.01855224685418	0.717716293629202	-1.41915720166219	0.155853190317922	0.33055948948541	RSC011000023468	Unchanged
RSC011000001469	3958.59	2.36238613932058	0.428151459221709	5.51764121886893	3.43579968160199e-08	7.61079450415443e-07	RSC011000001469	Upregulated
RSC011000021913	2.83624	-1.97078891739736	2.68480031506634	-0.734054188811679	0.462915712410756	NA	RSC011000021913	Unchanged
RSC011000015251	1737.2	-0.228838858799554	0.148806506011006	-1.53782831768544	0.124090597768528	0.281236274500422	RSC011000015251	Unchanged
RSC011000022997	0	NA	NA	NA	NA	NA	RSC011000022997	Unchanged
RSC011000032497	0	NA	NA	NA	NA	NA	RSC011000032497	Unchanged
RSC011000031230	5.71856	-1.46518924702191	1.69908329174472	-0.862341036569999	0.388499877058191	NA	RSC011000031230	Unchanged
RSC011000008689	1150.42	-0.367375026521554	0.161013074733698	-2.28164717138134	0.0225101793690769	0.0785096277910491	RSC011000008689	Unchanged
RSC011000009198	11.3863	1.33383972225263	1.20648086273861	1.10556227077231	0.268916027747184	0.474336456204286	RSC011000009198	Unchanged
RSC011000008280	5.70211	-1.48201959816404	1.86249103916536	-0.795719048843411	0.426195352435561	NA	RSC011000008280	Unchanged
RSC011000015627	123.875	0.256381851384143	0.372094309554493	0.689023843689271	0.49080826292514	0.687900787947318	RSC011000015627	Unchanged
RSC011000033184	1.1457	3.26342413698875	3.82501426279419	0.85317959954607	0.39355971466031	NA	RSC011000033184	Unchanged
RSC011000027558	13.529	0.685540800788696	1.04638846698035	0.655149423394373	0.512371553895734	0.704865489693264	RSC011000027558	Unchanged
RSC011000007169	135.364	-0.200120989091138	0.366437658730102	-0.546125607790046	0.584979598276194	0.760082803380163	RSC011000007169	Unchanged
RSC011000013016	44.1225	1.69953226015738	0.634516241590191	2.67846927904966	0.00739595163781192	0.0329146980204133	RSC011000013016	Unchanged
RSC011000025082	2.62884	0.050391916612436	2.46901417396212	0.0204097316021358	0.983716520772307	NA	RSC011000025082	Unchanged
RSC011000030267	1.03682	-0.760048504855259	4.02797785853902	-0.188692324423783	0.850333967746022	NA	RSC011000030267	Unchanged
RSC011000017900	42.9352	1.15299842648342	0.659947421708135	1.74710649448274	0.0806188670662104	0.206604116516426	RSC011000017900	Unchanged
RSC011000019732	13.0031	0.144793390635058	1.11752951126141	0.129565608045216	0.896910114632654	0.950616617694681	RSC011000019732	Unchanged
RSC011000028696	0.707812	0.248785272053957	4.78213143438202	0.0520239302218399	0.958509625669805	NA	RSC011000028696	Unchanged
RSC011000009975	26.8069	-0.252837462627682	0.808556828751408	-0.312702154798592	0.754506958322298	0.871405095689752	RSC011000009975	Unchanged
RSC011000030025	778.488	0.0572646557602178	0.182735901740818	0.313373864767081	0.753996637860188	0.871122049763637	RSC011000030025	Unchanged
RSC011000009676	1253.75	-0.531620084786183	0.158670486762581	-3.35046608624607	0.000806756876074909	0.00541593328622814	RSC011000009676	Unchanged
RSC011000027981	0	NA	NA	NA	NA	NA	RSC011000027981	Unchanged
RSC011000024899	9.82677	-0.543370214008191	1.21655668171534	-0.446646031520735	0.655130654113611	0.808717144538115	RSC011000024899	Unchanged
RSC011000003144	309.952	-0.315546177170767	0.244146174446246	-1.29244776366644	0.196202124778045	0.387215304687021	RSC011000003144	Unchanged
RSC011000010425	11.1909	-0.637022901895419	1.12756667268207	-0.564953645162442	0.572105294035723	0.750829036457853	RSC011000010425	Unchanged
RSC011000016744	0	NA	NA	NA	NA	NA	RSC011000016744	Unchanged
RSC011000022581	108.321	0.207181201636193	0.440968743993713	0.469831942644776	0.638475090993354	0.797614074412066	RSC011000022581	Unchanged
RSC011000028440	0	NA	NA	NA	NA	NA	RSC011000028440	Unchanged
RSC011000017076	20.6343	-0.951900772104411	0.851379468391824	-1.11806874307465	0.263537634804502	0.468125464476594	RSC011000017076	Unchanged
RSC011000027723	4.01586	-2.0788940946334	2.07047985647654	-1.0040639072776	0.315347810904601	NA	RSC011000027723	Unchanged
RSC011000027201	2.19234	1.24172564976386	2.99728542993912	0.414283417041493	0.678666557009424	NA	RSC011000027201	Unchanged
RSC011000005686	55.6211	0.164083177246689	0.586542252469529	0.279746559699403	0.779671954373618	0.885888547430449	RSC011000005686	Unchanged
RSC011000033668	41116.3	-0.855153713492784	0.130742749382652	-6.54073528001129	6.12171064280978e-11	2.38218323680737e-09	RSC011000033668	Unchanged
RSC011000026927	0	NA	NA	NA	NA	NA	RSC011000026927	Unchanged
RSC011000013380	1.94221	-4.79559530565995	3.13056185184826	-1.53186409743947	0.125555974760577	NA	RSC011000013380	Unchanged
RSC011000031818	179.491	2.60915316160047	0.343605657581138	7.59345227307367	3.114929524279e-14	2.26993609820515e-12	RSC011000031818	Upregulated
RSC011000028382	0.375354	1.65557681575106	4.89353066061661	0.338319493750234	0.735122435057231	NA	RSC011000028382	Unchanged
RSC011000031743	0	NA	NA	NA	NA	NA	RSC011000031743	Unchanged
RSC011000022466	0.375354	1.65557681575106	4.89353066061661	0.338319493750234	0.735122435057231	NA	RSC011000022466	Unchanged
RSC011000019370	14.2324	-0.818857992395135	1.01717704734896	-0.805029954745148	0.420802394220779	0.627041146109211	RSC011000019370	Unchanged
RSC011000020396	0.750709	2.65474146035962	4.83947055099853	0.548560308898226	0.583307230724362	NA	RSC011000020396	Unchanged
RSC011000014446	4.20416	0.220712753897278	1.86926701906152	0.118074492111934	0.906008634393856	NA	RSC011000014446	Unchanged
RSC011000001146	2.95269	-0.297788965641322	2.35877240869149	-0.126247434701222	0.899536064253422	NA	RSC011000001146	Unchanged
RSC011000022468	0.187677	0.667064490682501	4.99653959846133	0.133505294521817	0.893793777332243	NA	RSC011000022468	Unchanged
RSC011000010727	136.36	0.573589487158011	0.366643415993456	1.56443416719707	0.117715642035747	0.270791933709226	RSC011000010727	Unchanged
RSC011000027567	5.44158	1.22797332609357	1.81089810954226	0.678101832247185	0.497707129088988	NA	RSC011000027567	Unchanged
RSC011000025169	1.08317	1.23181994880832	3.6608654462641	0.336483262466088	0.736506471147869	NA	RSC011000025169	Unchanged
RSC011000020543	0	NA	NA	NA	NA	NA	RSC011000020543	Unchanged
RSC011000020336	247.451	-0.155634370879832	0.272127823514076	-0.571916421004196	0.56737859864564	0.747145702054086	RSC011000020336	Unchanged
RSC011000031641	0	NA	NA	NA	NA	NA	RSC011000031641	Unchanged
RSC011000025317	3.18989	0.53585143903113	2.29663952006735	0.233319784994127	0.815513096317859	NA	RSC011000025317	Unchanged
RSC011000034312	503.445	-0.465668526662699	0.219824838207569	-2.11836173955462	0.0341444435609835	0.10813281012871	RSC011000034312	Unchanged
RSC011000016126	5254.8	-1.00169406250911	0.134614972419728	-7.44117867799906	9.97908611327357e-14	6.55409850044716e-12	RSC011000016126	Downregulated
RSC011000022682	0.577757	2.27491113798023	4.85583514182979	0.468490192013189	0.639434083265953	NA	RSC011000022682	Unchanged
RSC011000023670	1.99338	1.06025948135844	3.10265981247232	0.341725985264746	0.732557114695162	NA	RSC011000023670	Unchanged
RSC011000004020	110.819	-0.102956831780356	0.37736624631777	-0.272829996813384	0.784983899878989	0.889441402516586	RSC011000004020	Unchanged
RSC011000020945	0	NA	NA	NA	NA	NA	RSC011000020945	Unchanged
RSC011000002989	191.844	0.341541171441824	0.296600334769333	1.15151984473464	0.249518435941684	0.451771235649454	RSC011000002989	Unchanged
RSC011000007694	60.4134	0.534913539617276	0.52665832544317	1.01567470554493	0.309784317055897	0.518503207781987	RSC011000007694	Unchanged
RSC011000020153	0.755617	2.66375044745511	4.5701588580942	0.582857298874272	0.559989368404442	NA	RSC011000020153	Unchanged
RSC011000017016	1351.05	-0.736020400125748	0.156880617555299	-4.69159550488324	2.71082675946625e-06	3.86086880251882e-05	RSC011000017016	Unchanged
RSC011000002932	979.052	-0.0126546050753681	0.171854320874044	-0.0736356526330398	0.94130030143547	0.973005669715989	RSC011000002932	Unchanged
RSC011000010297	34.2016	0.0989512299380342	0.679639822353995	0.145593631631689	0.884242195635114	0.943633987093555	RSC011000010297	Unchanged
RSC011000027656	76.0395	-0.536805071980923	0.483931155405371	-1.10925917041084	0.26731839331222	0.472573495781572	RSC011000027656	Unchanged
RSC011000017837	9995.81	-0.838880217621926	0.121878907802534	-6.88289904091582	5.86465933061185e-12	2.73017763826655e-10	RSC011000017837	Unchanged
RSC011000029790	0.187677	0.667064490682501	4.99653959846133	0.133505294521817	0.893793777332243	NA	RSC011000029790	Unchanged
RSC011000008019	165.431	-0.551665224223175	0.342209311109076	-1.61206959107941	0.106946797050372	0.253222020157271	RSC011000008019	Unchanged
RSC011000025199	8.25483	1.69452574486749	1.4030734192197	1.20772421575051	0.227153360227354	NA	RSC011000025199	Unchanged
RSC011000022464	32.7282	0.308233242276703	0.738812443783473	0.417200934919605	0.676531441413306	0.823404940276326	RSC011000022464	Unchanged
RSC011000018351	111.04	-0.808327965198311	0.385131823239973	-2.09883451956305	0.0358314907103776	0.112217590420671	RSC011000018351	Unchanged
RSC011000017499	11.4433	0.778744731190367	1.12814569264657	0.690287377123672	0.490013484337142	0.687309420817637	RSC011000017499	Unchanged
RSC011000026009	1.53586	-0.769296173029461	3.12144720959371	-0.246454968280432	0.805330059563858	NA	RSC011000026009	Unchanged
RSC011000015326	8.91466	0.581155115124731	1.2895347440649	0.450670381546138	0.652227132270887	0.806939837352121	RSC011000015326	Unchanged
RSC011000003616	2619.3	-0.0335578811504219	0.149446840381556	-0.224547277578733	0.822331483782609	0.909493758168406	RSC011000003616	Unchanged
RSC011000031432	0.375354	1.65557681575106	4.89353066061661	0.338319493750234	0.735122435057231	NA	RSC011000031432	Unchanged
RSC011000021455	0	NA	NA	NA	NA	NA	RSC011000021455	Unchanged
RSC011000012423	3.45663	-0.363094509448025	1.98850563785214	-0.182596670854912	0.85511449670029	NA	RSC011000012423	Unchanged
RSC011000011220	90.4398	0.534961335395881	0.437823086744728	1.22186643781941	0.221758139211961	0.419063894206008	RSC011000011220	Unchanged
RSC011000030745	6.08341	0.738768628516326	1.72965815910631	0.427118286134666	0.669293174636368	NA	RSC011000030745	Unchanged
RSC011000005473	51.4512	0.877275253982002	0.575032918797789	1.52560875265386	0.127107331032701	0.285704031377373	RSC011000005473	Unchanged
RSC011000032208	3.31442	-2.93236232404143	2.38168676315247	-1.23121242029328	0.218243427284879	NA	RSC011000032208	Unchanged
RSC011000008831	14.4476	0.301043126358946	1.02671575150633	0.293209806041521	0.769361789189307	0.880445241187112	RSC011000008831	Unchanged
RSC011000004493	24.0629	-1.62601381273953	0.802271236632735	-2.0267631924138	0.0426866363898031	0.128364902634428	RSC011000004493	Unchanged
RSC011000003150	1024.62	0.46232906880094	0.162181063685422	2.8506969820947	0.00436235202889405	0.021558779269562	RSC011000003150	Unchanged
RSC011000020303	14.7588	-1.07935709747757	1.09350910205865	-0.98705817395169	0.323614120664783	0.532590695911724	RSC011000020303	Unchanged
RSC011000024390	1.13588	3.25167420158905	3.83737522512564	0.847369363386292	0.39678927538009	NA	RSC011000024390	Unchanged
RSC011000015183	37.7975	-0.635613883365386	0.643607274124999	-0.987580328748645	0.323358224159925	0.532338491947923	RSC011000015183	Unchanged
RSC011000015396	3653.58	-0.412176166448263	0.129838198919955	-3.17453699971893	0.0015007575605797	0.00904709826712516	RSC011000015396	Unchanged
RSC011000030154	0.385171	1.68943800047049	4.8910343238842	0.345415282043825	0.729782189966183	NA	RSC011000030154	Unchanged
RSC011000011683	26.7583	-0.186709742400019	0.772003311877339	-0.2418509603877	0.808895650094822	0.902551262885111	RSC011000011683	Unchanged
RSC011000008442	58.1877	0.24739351609498	0.519573594812625	0.476147207180916	0.633969507367246	0.795125455562265	RSC011000008442	Unchanged
RSC011000008010	205.757	0.728000230185797	0.294378574359024	2.47300684763127	0.0133981575764838	0.0525304569771531	RSC011000008010	Unchanged
RSC011000021677	118.598	-0.337857394993877	0.400990121139287	-0.842557901511292	0.399475744034831	0.608223571002608	RSC011000021677	Unchanged
RSC011000013492	3047.11	-0.124070744261553	0.135902973893903	-0.912936197837831	0.361276098368151	0.570181285829255	RSC011000013492	Unchanged
RSC011000011212	58.5775	-0.0232949407424144	0.521142827909843	-0.0446997243267145	0.964346653435505	0.983372282130163	RSC011000011212	Unchanged
RSC011000012785	32.6718	-0.262060271681148	0.692334338700875	-0.378516934712336	0.705046615887618	0.841883872355413	RSC011000012785	Unchanged
RSC011000010891	1.67866	-1.79170948139369	3.30816791414719	-0.541601734824749	0.588092896474156	NA	RSC011000010891	Unchanged
RSC011000019726	0.325826	-2.2178397894852	4.9966144728054	-0.443868503675045	0.657137657265773	NA	RSC011000019726	Unchanged
RSC011000012510	1.29056	-4.20616469827942	4.05336593950283	-1.03769675895469	0.299411254339675	NA	RSC011000012510	Unchanged
RSC011000028769	2.78699	2.92783099314282	2.59904546705042	1.12650241415958	0.259952919304899	NA	RSC011000028769	Unchanged
RSC011000004454	110.571	-0.369973078351511	0.431981650226205	-0.856455541937434	0.391745853940401	0.600679506203499	RSC011000004454	Unchanged
RSC011000012259	597.307	0.145948635081033	0.210547192304396	0.693187277795801	0.488192031062618	0.686286197115501	RSC011000012259	Unchanged
RSC011000030565	0	NA	NA	NA	NA	NA	RSC011000030565	Unchanged
RSC011000011026	3.68823	-0.174294146483091	2.42727028860353	-0.0718066493465658	0.94275578107008	NA	RSC011000011026	Unchanged
RSC011000003172	4305.87	-0.199008052782513	0.124580787272474	-1.59742169831739	0.110171738915568	0.258454302315522	RSC011000003172	Unchanged
RSC011000012481	1600.79	0.0100964019819741	0.144861265285115	0.0696970440103667	0.944434794600166	0.974097462817666	RSC011000012481	Unchanged
RSC011000027805	1.52105	3.6726072238627	3.40053954344248	1.08000720972202	0.280138969650372	NA	RSC011000027805	Unchanged
RSC011000020944	108.622	0.389217192209024	0.418226609568227	0.930637083591711	0.352041325114595	0.561366136846694	RSC011000020944	Unchanged
RSC011000004892	132.049	-0.243499837070245	0.371972655818232	-0.654617572720811	0.512714007163447	0.705134255442397	RSC011000004892	Unchanged
RSC011000026313	0	NA	NA	NA	NA	NA	RSC011000026313	Unchanged
RSC011000020423	1.51614	3.6681922358796	3.40979946508433	1.07577946252886	0.282025899365112	NA	RSC011000020423	Unchanged
RSC011000009681	106.895	-0.888391554044787	0.492833294415904	-1.80262081338821	0.0714477860086867	0.189172896502394	RSC011000009681	Unchanged
RSC011000002774	360.145	-0.355428071522327	0.254298005996991	-1.39768328158473	0.162208196877445	0.34009959782468	RSC011000002774	Unchanged
RSC011000016979	160.128	-0.615492202055635	0.330583182224081	-1.861837610476	0.0626259833367584	0.17197545330945	RSC011000016979	Unchanged
RSC011000014223	204.024	-0.0607700757587727	0.306550110247856	-0.198238636122616	0.84285836002357	0.921158874338425	RSC011000014223	Unchanged
RSC011000007124	1397.79	-0.605843234858461	0.153371621066574	-3.95016516514149	7.80972822478404e-05	0.000737792144662031	RSC011000007124	Unchanged
RSC011000002216	72.7286	-0.435658532916758	0.4733221973326	-0.920427005899797	0.35734966147552	0.566306310172375	RSC011000002216	Unchanged
RSC011000006699	919.146	0.61230113910799	0.175758740355802	3.48375925924629	0.000494423999447572	0.00358149144383817	RSC011000006699	Unchanged
RSC011000015867	25.3939	-1.32456042158056	0.78528369943115	-1.68672853204524	0.0916555631680574	0.226861819396885	RSC011000015867	Unchanged
RSC011000016721	1107.04	0.385600599921365	0.168111122088789	2.293724502759	0.0218063283827789	0.0766510840698907	RSC011000016721	Unchanged
RSC011000028532	0	NA	NA	NA	NA	NA	RSC011000028532	Unchanged
RSC011000024483	9.14558	0.230872002624587	1.26350510003571	0.182723443394143	0.855015020268523	0.928149003210746	RSC011000024483	Unchanged
RSC011000016468	0	NA	NA	NA	NA	NA	RSC011000016468	Unchanged
RSC011000027999	1.67866	-1.79170948139369	3.30816791414719	-0.541601734824749	0.588092896474156	NA	RSC011000027999	Unchanged
RSC011000016172	2.95932	-0.28582648385317	2.15285155398552	-0.13276646191607	0.894378079012201	NA	RSC011000016172	Unchanged
RSC011000026263	1.86341	-1.17369926836719	2.89466959949952	-0.405469166004341	0.685132678799211	NA	RSC011000026263	Unchanged
RSC011000024104	0.32264	-2.21071133030147	4.99712639606191	-0.442396520537017	0.658202296429402	NA	RSC011000024104	Unchanged
RSC011000017583	14.0954	0.782665333476344	1.03508367679493	0.756137258293763	0.449566905402579	0.651860949878182	RSC011000017583	Unchanged
RSC011000007341	78.3137	0.307559899883311	0.449614433027702	0.684052551009549	0.493941982487426	0.690070445388909	RSC011000007341	Unchanged
RSC011000030011	0	NA	NA	NA	NA	NA	RSC011000030011	Unchanged
RSC011000034001	1.45189	1.79334283557102	3.6098560885671	0.496790672971916	0.619336673173659	NA	RSC011000034001	Unchanged
RSC011000031503	19.9128	-1.33739228409448	1.05127271955653	-1.27216492848653	0.203314525772491	0.396047555020882	RSC011000031503	Unchanged
RSC011000031765	120.762	0.191515466074934	0.374567766925154	0.511297241743715	0.609142936125498	0.776487553351956	RSC011000031765	Unchanged
RSC011000020014	49.5097	-0.323838452960137	0.589216930996291	-0.54960819339079	0.582588137865242	0.758744248007256	RSC011000020014	Unchanged
RSC011000001323	4984.62	0.501303197820717	0.141336288271451	3.54688243162233	0.000389818510014697	0.00291699097678995	RSC011000001323	Unchanged
RSC011000002725	211.108	-2.11421036300987	0.370886037538194	-5.70043126196722	1.1950471321146e-08	2.94098532286388e-07	RSC011000002725	Downregulated
RSC011000015313	6.22501	0.47947689943968	1.54064732544749	0.311217818328678	0.755635038126154	NA	RSC011000015313	Unchanged
RSC011000016349	62.2872	-0.937210419736723	0.557049498091539	-1.68245447298242	0.0924807460492477	0.228219507690994	RSC011000016349	Unchanged
RSC011000001007	25547.2	-0.635173789668495	0.116130364149322	-5.4694893477797	4.51334046444375e-08	9.72608363617801e-07	RSC011000001007	Unchanged
RSC011000022887	3.96024	1.02936253012466	2.06088394285063	0.499476224120045	0.617443932384986	NA	RSC011000022887	Unchanged
RSC011000013516	25.8786	0.139901996429495	0.807951790429399	0.173156366613338	0.862528519887426	0.931890489608046	RSC011000013516	Unchanged
RSC011000023263	25.6778	-0.248141322285372	0.783811799470803	-0.316582784863543	0.751560200070517	0.869406769828142	RSC011000023263	Unchanged
RSC011000011971	27.0259	0.985819004906771	0.811252195648274	1.21518192517063	0.224296712600521	0.422081041822772	RSC011000011971	Unchanged
RSC011000020137	0.760526	2.67258516433554	4.53538102370861	0.589274671822423	0.555677032687322	NA	RSC011000020137	Unchanged
RSC011000032386	0	NA	NA	NA	NA	NA	RSC011000032386	Unchanged
RSC011000017407	144.576	-0.429233457779223	0.340761876190055	-1.25962875477251	0.207803317434174	0.401605080633959	RSC011000017407	Unchanged
RSC011000018456	3778.71	-0.27880424275787	0.153738891150925	-1.813491958155	0.0697559778327806	0.185850335454661	RSC011000018456	Unchanged
RSC011000027462	44.4391	-1.43777912847954	0.601421039530598	-2.39063656569399	0.016819192738547	0.0628373572186692	RSC011000027462	Unchanged
RSC011000002341	2206.51	-0.322171805719624	0.136220945956665	-2.36506804043275	0.0180267587137443	0.0664540490964548	RSC011000002341	Unchanged
RSC011000018474	908.375	-0.846093461727118	0.170657319060646	-4.95785042437264	7.12774036740267e-07	1.16663007616623e-05	RSC011000018474	Unchanged
RSC011000018002	7521.45	-0.299064949735687	0.143300153838962	-2.08698275419697	0.0368896934940961	0.114695635297564	RSC011000018002	Unchanged
RSC011000006559	59.4291	0.862999185890864	0.520568688807146	1.65780079448954	0.0973576809184348	0.236212641597751	RSC011000006559	Unchanged
RSC011000003480	280.869	-0.284815158144794	0.261066311019715	-1.09096863947063	0.275286682131188	0.481897737508826	RSC011000003480	Unchanged
RSC011000015152	56.507	0.139292874452492	0.528739992304552	0.26344304663881	0.792209115578502	0.893504434814079	RSC011000015152	Unchanged
RSC011000026990	0	NA	NA	NA	NA	NA	RSC011000026990	Unchanged
RSC011000003544	3.3184	2.0351277181545	2.27186995214607	0.895794108387259	0.37036273709702	NA	RSC011000003544	Unchanged
RSC011000028177	0	NA	NA	NA	NA	NA	RSC011000028177	Unchanged
RSC011000017165	327.366	-0.422282240671451	0.241717456602353	-1.74700762868833	0.0806360148300788	0.206604116516426	RSC011000017165	Unchanged
RSC011000024347	0	NA	NA	NA	NA	NA	RSC011000024347	Unchanged
RSC011000026640	22.0122	0.250088053420006	0.820301065494157	0.304873495768716	0.760462502685635	0.87473013625988	RSC011000026640	Unchanged
RSC011000025033	1.13588	3.25167420158905	3.83737522512564	0.847369363386292	0.39678927538009	NA	RSC011000025033	Unchanged
RSC011000015497	0	NA	NA	NA	NA	NA	RSC011000015497	Unchanged
RSC011000006776	199.438	0.536701460977252	0.304724240882865	1.76126933460327	0.0781928277187312	0.20197528632808	RSC011000006776	Unchanged
RSC011000020661	0.385171	1.68943800047049	4.8910343238842	0.345415282043825	0.729782189966183	NA	RSC011000020661	Unchanged
RSC011000030792	2.36383	1.41072935105892	2.59993459497782	0.542601861517581	0.587403957013298	NA	RSC011000030792	Unchanged
RSC011000033190	0	NA	NA	NA	NA	NA	RSC011000033190	Unchanged
RSC011000018772	24.8301	0.476373017946181	0.778524679007037	0.611891993653646	0.540609219122996	0.727433928943517	RSC011000018772	Unchanged
RSC011000025477	1.02701	-0.792541615447576	4.04332683866419	-0.196012256013766	0.844600573164461	NA	RSC011000025477	Unchanged
RSC011000015305	998.534	0.357853845658788	0.184320606425076	1.94147497992446	0.052200691358014	0.149747511180459	RSC011000015305	Unchanged
RSC011000032470	0	NA	NA	NA	NA	NA	RSC011000032470	Unchanged
RSC011000000855	164.153	0.997356908245597	0.324023871468556	3.07803528093572	0.00208370244158871	0.0118773342876959	RSC011000000855	Unchanged
RSC011000028427	1.47824	-2.76853630237339	3.58494028588274	-0.772268456820804	0.439955443573266	NA	RSC011000028427	Unchanged
RSC011000012832	315.445	0.573619977847301	0.243402967309419	2.35666797405186	0.0184397258876058	0.067509758029486	RSC011000012832	Unchanged
RSC011000005467	39.6089	0.833800371504924	0.697712636976768	1.1950484014706	0.232068119992295	0.431521575538854	RSC011000005467	Unchanged
RSC011000027821	0	NA	NA	NA	NA	NA	RSC011000027821	Unchanged
RSC011000019729	7.80523	0.486768659467293	1.40127289411436	0.347376061801968	0.72830881486604	NA	RSC011000019729	Unchanged
RSC011000020160	92.5901	0.3433010675926	0.439005368022884	0.781997425541058	0.434216086579428	0.638696105694492	RSC011000020160	Unchanged
RSC011000011443	9.48521	1.17215914133991	1.6165675206842	0.725091359526885	0.468395984828162	0.668956398553406	RSC011000011443	Unchanged
RSC011000031862	2.25213	4.2395638728071	3.29936328373255	1.28496425165128	0.198804776464374	NA	RSC011000031862	Unchanged
RSC011000011249	18.7922	0.0947490598438473	0.887485640585535	0.106761231405767	0.914978404490937	0.960382717620959	RSC011000011249	Unchanged
RSC011000015295	2048.06	-0.125270970253604	0.144898014734192	-0.864545801289316	0.387288131261534	0.59604799485124	RSC011000015295	Unchanged
RSC011000023354	71.3309	-0.0276213527015923	0.471218972646576	-0.0586168093921568	0.953257321745036	0.978361640559003	RSC011000023354	Unchanged
RSC011000034367	0	NA	NA	NA	NA	NA	RSC011000034367	Unchanged
RSC011000018994	6.41613	0.558577499574251	1.50374026011307	0.371458764781793	0.710295863324828	NA	RSC011000018994	Unchanged
RSC011000017316	24.1963	-0.517827390426791	0.877688955626245	-0.589989639390316	0.555197595554401	0.73827068238561	RSC011000017316	Unchanged
RSC011000014528	0	NA	NA	NA	NA	NA	RSC011000014528	Unchanged
RSC011000000456	196.285	-0.231827636238507	0.308568514294982	-0.75130036117971	0.452471911900921	0.654720050626169	RSC011000000456	Unchanged
RSC011000031910	0	NA	NA	NA	NA	NA	RSC011000031910	Unchanged
RSC011000013766	638.212	0.176373284678549	0.189418826966762	0.931128586861634	0.351787052796279	0.561134224597236	RSC011000013766	Unchanged
RSC011000026822	0.651653	-3.21919907877999	4.8918029587223	-0.658080283679459	0.510486544315195	NA	RSC011000026822	Unchanged
RSC011000010534	48.7584	-0.304174782708819	0.584036365954787	-0.520814799283178	0.602495792549571	0.771512902410173	RSC011000010534	Unchanged
RSC011000009476	212.307	-0.296860023134625	0.283490189874803	-1.04716153763813	0.295025081273636	0.503372758077147	RSC011000009476	Unchanged
RSC011000031427	6249.2	-0.927346920216087	0.127610140670966	-7.26703156457753	3.67472963996777e-13	2.1529531069618e-11	RSC011000031427	Unchanged
RSC011000032354	3.29186	-2.95158768348405	2.29965775421784	-1.28348997935475	0.199320468033646	NA	RSC011000032354	Unchanged
RSC011000012448	235.056	-0.64518357076259	0.279143735908736	-2.31129517795638	0.0208165561917383	0.074119447227593	RSC011000012448	Unchanged
RSC011000022113	138.281	-0.0622250309290227	0.353309909987485	-0.176120253550847	0.860199469595895	0.930641782681572	RSC011000022113	Unchanged
RSC011000005257	1.03682	-0.760048504855259	4.02797785853902	-0.188692324423783	0.850333967746022	NA	RSC011000005257	Unchanged
RSC011000027372	1.30331	-4.21934528603554	4.03805549201976	-1.04489532012971	0.296071352966282	NA	RSC011000027372	Unchanged
RSC011000010917	1103.9	0.605024532495065	0.174450033337764	3.46818238391298	0.000523991531009017	0.00375334868157742	RSC011000010917	Unchanged
RSC011000019762	2.83417	0.232505043552414	2.39978914534652	0.0968856134728626	0.922817233839822	NA	RSC011000019762	Unchanged
RSC011000006287	3593.95	0.483692156630393	0.129136124128697	3.74559914891318	0.000179963752249849	0.00152418581628281	RSC011000006287	Unchanged
RSC011000002463	242.852	-0.210218072796695	0.283770756347654	-0.740802454426108	0.458813226774214	0.660096899658396	RSC011000002463	Unchanged
RSC011000026282	0	NA	NA	NA	NA	NA	RSC011000026282	Unchanged
RSC011000021246	25.3368	-0.825748154796937	0.772822940845157	-1.06848297475991	0.285302706155704	0.492824326589267	RSC011000021246	Unchanged
RSC011000021965	154.368	-0.567620028670272	0.350822916535384	-1.6179673616419	0.105669631705889	0.251033845717147	RSC011000021965	Unchanged
RSC011000009846	52.6286	-0.465225212475237	0.573409826620084	-0.811331077490368	0.417175567692465	0.624249871754586	RSC011000009846	Unchanged
RSC011000008717	44.3498	0.980169662242438	0.595192535184652	1.64681108095274	0.0995968830249987	0.240429183966352	RSC011000008717	Unchanged
RSC011000014912	1143.04	-0.608590435321504	0.167462873022785	-3.6341812626056	0.00027886476483596	0.00220008723994338	RSC011000014912	Unchanged
RSC011000018673	1373.23	0.0672831101049028	0.161959519922419	0.415431646976556	0.677825943440296	0.824173364280952	RSC011000018673	Unchanged
RSC011000031495	2.15651	1.22662848799588	2.71096531091228	0.45246926733382	0.650930956320064	NA	RSC011000031495	Unchanged
RSC011000007392	1055.08	-0.162407351581217	0.175329679420772	-0.926296974464074	0.354291667823085	0.563252488462913	RSC011000007392	Unchanged
RSC011000032575	0.710998	0.241715385465375	4.77349442412085	0.0506369891716994	0.959614787523415	NA	RSC011000032575	Unchanged
RSC011000018811	3.17216	3.13706865668055	2.48960578527938	1.26006642305762	0.207645401636963	NA	RSC011000018811	Unchanged
RSC011000014019	508.243	-0.724330512553236	0.218936881814337	-3.30839877936821	0.000938310966195424	0.00612754498285251	RSC011000014019	Unchanged
RSC011000014881	36.7317	0.648498840923077	0.747828601751395	0.867175766484874	0.385845712010768	0.59485361185163	RSC011000014881	Unchanged
RSC011000009891	1074.28	-0.600211478896204	0.163706666415556	-3.66638385618711	0.000246004571969266	0.00198332771216661	RSC011000009891	Unchanged
RSC011000020465	1.54068	3.69034681818404	3.79095492132604	0.973461013061371	0.33032422784283	NA	RSC011000020465	Unchanged
RSC011000006249	11.4447	1.33394203358933	1.20363684616388	1.10825955340329	0.267749737870019	0.473202746087359	RSC011000006249	Unchanged
RSC011000011841	1550.33	-0.530343015701567	0.147062574616113	-3.6062405209888	0.000310665204436932	0.00240678005676291	RSC011000011841	Unchanged
RSC011000003473	1725.24	-0.0168081099491693	0.150640872181443	-0.111577354178648	0.911158528627687	0.958449215577538	RSC011000003473	Unchanged
RSC011000003069	621.415	-0.0388565141854734	0.247870336574796	-0.156761453275988	0.875432853008515	0.938897068365209	RSC011000003069	Unchanged
RSC011000022368	18.0683	-0.535623264090498	0.933382570007354	-0.573851795932163	0.566068095019752	0.746134623775556	RSC011000022368	Unchanged
RSC011000034122	0	NA	NA	NA	NA	NA	RSC011000034122	Unchanged
RSC011000025273	5.30298	-2.57834516597839	1.69992291443937	-1.51674240289227	0.129331734037938	NA	RSC011000025273	Unchanged
RSC011000022951	2.97559	-2.78604909354456	2.41736825865068	-1.15251331011505	0.249110203476899	NA	RSC011000022951	Unchanged
RSC011000025085	1.22304	-0.162348965693664	3.75191121456019	-0.0432710041388053	0.96548550491039	NA	RSC011000025085	Unchanged
RSC011000016226	10.6416	0.429460248160001	1.18886456426016	0.361235636985495	0.717923303741119	0.849585831930515	RSC011000016226	Unchanged
RSC011000017579	91.3656	-0.870647745460768	0.431814674612517	-2.01625326013302	0.0437734996881693	0.130964875100698	RSC011000017579	Unchanged
RSC011000010899	200.774	-0.192886419736175	0.312591659407311	-0.61705555452726	0.537198083102554	0.724709626991821	RSC011000010899	Unchanged
RSC011000023051	31.5469	-1.5137195154652	0.700271946260312	-2.16161667413492	0.0306477351394409	0.0991927932109257	RSC011000023051	Unchanged
RSC011000002271	4728.07	-0.877189655273679	0.143240557978668	-6.12389163831876	9.1317012279624e-10	2.84046869418203e-08	RSC011000002271	Unchanged
RSC011000030100	0	NA	NA	NA	NA	NA	RSC011000030100	Unchanged
RSC011000001932	147.241	-0.282027167978519	0.355176925733378	-0.794046987698264	0.427168077484139	0.632322204296943	RSC011000001932	Unchanged
RSC011000001644	0.948203	2.99099395523029	4.13128217313352	0.723986847153957	0.469073809997368	NA	RSC011000001644	Unchanged
RSC011000005797	375.964	0.0033292928303314	0.226326246358186	0.0147101491051216	0.988263422420152	0.994181016861861	RSC011000005797	Unchanged
RSC011000007993	148.657	0.00431756061385958	0.338036735025124	0.0127724598142823	0.989809328588565	0.994638937893068	RSC011000007993	Unchanged
RSC011000007884	884.31	-1.45902258544388	0.229607635533421	-6.35441666412486	2.0921903139054e-10	7.55643447349756e-09	RSC011000007884	Downregulated
RSC011000023774	45.5437	0.597648082690246	0.643017487417547	0.92944296910258	0.352659568118535	0.561830689324723	RSC011000023774	Unchanged
RSC011000008630	851.6	2.23287389826774	0.195682699324055	11.410686309933	3.69799947014722e-30	1.58883006401763e-27	RSC011000008630	Upregulated
RSC011000004272	1573.2	-0.372725251114258	0.165037885017067	-2.25842236814725	0.0239193394869484	0.0822970534266495	RSC011000004272	Unchanged
RSC011000014372	6.25163	1.92682815589425	1.71631144027462	1.12265647753647	0.261583418974885	NA	RSC011000014372	Unchanged
RSC011000004154	7.76524	-1.60314253310757	1.59583268159742	-1.00458058767341	0.315098848586401	NA	RSC011000004154	Unchanged
RSC011000008529	34.4167	0.114326317508537	0.662708781893625	0.172513660045158	0.86303372319208	0.931910422765346	RSC011000008529	Unchanged
RSC011000013530	5.6296	0.232804165663574	1.5960178387258	0.14586564135739	0.884027455654705	NA	RSC011000013530	Unchanged
RSC011000026074	0	NA	NA	NA	NA	NA	RSC011000026074	Unchanged
RSC011000012643	134.731	0.9136867432632	0.372851380273881	2.45053871757708	0.0142642621073538	0.0550574354182964	RSC011000012643	Unchanged
RSC011000019267	1852.99	-0.563057622478293	0.144017286726855	-3.9096530373204	9.24287837727382e-05	0.000853821608026189	RSC011000019267	Unchanged
RSC011000010922	52.6757	-1.50903812541697	0.592420409247112	-2.54724196172573	0.0108578119599737	0.044463990478661	RSC011000010922	Unchanged
RSC011000020763	3.68084	0.353798560398747	2.24164802778603	0.157829666394228	0.874591021232824	NA	RSC011000020763	Unchanged
RSC011000013090	1517.36	-0.184797794029652	0.151187508889967	-1.22230861125007	0.221590944031586	0.418946648218133	RSC011000013090	Unchanged
RSC011000029940	1.13588	3.25167420158905	3.83737522512564	0.847369363386292	0.39678927538009	NA	RSC011000029940	Unchanged
RSC011000010593	804.454	0.463736239703562	0.18620411516836	2.49047256170609	0.0127573345810085	0.0505173792365855	RSC011000010593	Unchanged
RSC011000016352	7.28415	0.59174964483997	1.61869617589817	0.365571781567732	0.71468463472591	NA	RSC011000016352	Unchanged
RSC011000023118	49.733	0.0276885219140984	0.554651453875121	0.0499205793487967	0.960185677799102	0.981653243766155	RSC011000023118	Unchanged
RSC011000024485	10.602	-0.288242149525957	1.19408527892521	-0.241391594564673	0.809251626734884	0.902812900588312	RSC011000024485	Unchanged
RSC011000004299	294.378	0.274220786166697	0.25172129778569	1.08938253766736	0.275985228701935	0.482453206277832	RSC011000004299	Unchanged
RSC011000034468	0	NA	NA	NA	NA	NA	RSC011000034468	Unchanged
RSC011000011380	8.01926	-0.149016328170874	1.31862708893377	-0.113008696257991	0.910023660766296	NA	RSC011000011380	Unchanged
RSC011000004521	2032.75	0.81757783441195	0.399290305392278	2.04757747275815	0.0406014185431828	0.123571879370729	RSC011000004521	Unchanged
RSC011000003241	153.186	1.23479656473753	0.354809934808658	3.48016344413646	0.000501107976595466	0.00361846211776077	RSC011000003241	Upregulated
RSC011000032432	35.1384	-0.20549029597439	0.662524995697631	-0.310162329434848	0.756437515603868	0.87229938548366	RSC011000032432	Unchanged
RSC011000015377	26.4835	0.416392542097969	0.782685055847952	0.532005228650819	0.594722374148117	0.766799595001977	RSC011000015377	Unchanged
RSC011000026260	0.645281	-3.20631168311612	4.89275297058334	-0.655318529750716	0.512262693018744	NA	RSC011000026260	Unchanged
RSC011000034753	0.645281	-3.20631168311612	4.89275297058334	-0.655318529750716	0.512262693018744	NA	RSC011000034753	Unchanged
RSC011000025599	1.41562	0.252835233266571	3.53583416182935	0.071506530480423	0.942994627293176	NA	RSC011000025599	Unchanged
RSC011000017021	49.5686	2.42845527931463	0.659995951827713	3.67950026449338	0.000233691447054646	0.00189965262617579	RSC011000017021	Upregulated
RSC011000032839	1.50142	3.65462657891809	3.8268773345469	0.954989214293903	0.33958315136294	NA	RSC011000032839	Unchanged
RSC011000016370	1.61639	-4.5308186456425	3.39210529015528	-1.33569516806924	0.181648929363193	NA	RSC011000016370	Unchanged
RSC011000022095	6.43576	0.565438793747176	1.60190029023415	0.352980018290979	0.724103420670112	NA	RSC011000022095	Unchanged
RSC011000029416	1.12606	3.23960115867923	4.28497253828381	0.756037787811991	0.449626539970849	NA	RSC011000029416	Unchanged
RSC011000006727	5.14193	-0.774409383112027	1.6385067999647	-0.472631168286095	0.636476341710846	NA	RSC011000006727	Unchanged
RSC011000029736	0	NA	NA	NA	NA	NA	RSC011000029736	Unchanged
RSC011000029349	4.25651	-1.11952370675076	1.87345949617068	-0.597570275225616	0.550126702952446	NA	RSC011000029349	Unchanged
RSC011000006383	0.651653	-3.21919907877999	4.8918029587223	-0.658080283679459	0.510486544315195	NA	RSC011000006383	Unchanged
RSC011000008680	9.69087	1.00126472413145	1.44453345890319	0.693140555492357	0.488221348784633	0.686286197115501	RSC011000008680	Unchanged
RSC011000022011	1.30331	-4.21934528603554	4.03805549201976	-1.04489532012971	0.296071352966282	NA	RSC011000022011	Unchanged
RSC011000003666	94.2338	-0.310857306498676	0.417401470458881	-0.744744157601857	0.456426399047961	0.658197442665975	RSC011000003666	Unchanged
RSC011000021786	60.411	-0.278410149625245	0.558053654654967	-0.498894949084028	0.61785339251688	0.782485293163573	RSC011000021786	Unchanged
RSC011000010210	95.7207	-0.460882185205596	0.403880993284321	-1.14113363309758	0.2538143170642	0.456736271807452	RSC011000010210	Unchanged
RSC011000027405	0.832958	-1.76910577264168	4.48197020456083	-0.394716094016298	0.693052423927244	NA	RSC011000027405	Unchanged
RSC011000016373	1.50142	3.65462657891809	3.8268773345469	0.954989214293903	0.33958315136294	NA	RSC011000016373	Unchanged
RSC011000010851	25.9123	0.278648573735889	0.905086505772871	0.307869548334438	0.75818159798112	0.87346958802104	RSC011000010851	Unchanged
RSC011000026487	0	NA	NA	NA	NA	NA	RSC011000026487	Unchanged
RSC011000020628	0	NA	NA	NA	NA	NA	RSC011000020628	Unchanged
RSC011000022359	4.38546	0.33950062290615	2.04315022821409	0.16616527664875	0.868026884739328	NA	RSC011000022359	Unchanged
RSC011000025041	0.325826	-2.2178397894852	4.9966144728054	-0.443868503675045	0.657137657265773	NA	RSC011000025041	Unchanged
RSC011000022237	233.418	-1.27922492563639	0.37246900802786	-3.43444661989356	0.000593765004711884	0.00418068135615336	RSC011000022237	Downregulated
RSC011000029856	31994.2	-0.651061330954968	0.112661683017162	-5.77890648816059	7.51876992186041e-09	1.9358251198318e-07	RSC011000029856	Unchanged
RSC011000031572	5915.98	-0.499541654106611	0.121104788566488	-4.12487119642142	3.70942290011167e-05	0.000385970880267421	RSC011000031572	Unchanged
RSC011000029821	0	NA	NA	NA	NA	NA	RSC011000029821	Unchanged
RSC011000008159	315.362	0.25077921164727	0.249869567096719	1.00364047755443	0.315551936729554	0.524385784945495	RSC011000008159	Unchanged
RSC011000002569	1032.51	0.444425262793508	0.198231328983497	2.24195269775197	0.0249644296219965	0.0851118254413017	RSC011000002569	Unchanged
RSC011000031060	0	NA	NA	NA	NA	NA	RSC011000031060	Unchanged
RSC011000014071	0	NA	NA	NA	NA	NA	RSC011000014071	Unchanged
RSC011000009850	28.1841	-0.0372481544224655	0.73250567486431	-0.0508503288105794	0.959444786130523	0.981333622197578	RSC011000009850	Unchanged
RSC011000020108	9.63883	-0.618058808661736	1.20690838247655	-0.51210085010222	0.60858042961687	0.776223279113656	RSC011000020108	Unchanged
RSC011000009033	139.774	0.415630400922599	0.397272142643775	1.04621078678372	0.295463723775756	0.503696184466918	RSC011000009033	Unchanged
RSC011000008881	23.604	1.8332103273015	0.924018863822989	1.98395335752873	0.0472610398266499	0.139058984783136	RSC011000008881	Unchanged
RSC011000005483	1567.06	1.50021975234263	0.168774061409646	8.88892368775391	6.17036875680724e-19	8.71585718298875e-17	RSC011000005483	Upregulated
RSC011000030590	1.48461	-2.77473208221898	3.27130980704937	-0.848202171570449	0.39632538808232	NA	RSC011000030590	Unchanged
RSC011000034830	0	NA	NA	NA	NA	NA	RSC011000034830	Unchanged
RSC011000015741	14.7953	0.242072381024618	1.30172690774219	0.185962493042789	0.852474174440997	0.9269033004427	RSC011000015741	Unchanged
RSC011000017484	8.85429	0.569915993610339	1.31157769342322	0.434527055826071	0.663905752030438	0.81493532076208	RSC011000017484	Unchanged
RSC011000012783	2319.17	0.00861038481778024	0.147068625697873	0.0585467143445591	0.953313153616504	0.978361640559003	RSC011000012783	Unchanged
RSC011000029999	1.30331	-4.21934528603554	4.03805549201976	-1.04489532012971	0.296071352966282	NA	RSC011000029999	Unchanged
RSC011000006571	7.29371	0.587624465131614	1.40853698855206	0.41718781253709	0.67654103891127	NA	RSC011000006571	Unchanged
RSC011000027747	2.3671	-1.1041491766828	2.61886066475212	-0.421614327002506	0.673306547122504	NA	RSC011000027747	Unchanged
RSC011000018055	44.52	-0.783771566199372	0.619001178104205	-1.26618751938374	0.205445954729566	0.398543121473788	RSC011000018055	Unchanged
RSC011000006991	122.873	0.360539031169151	0.369981339881064	0.974478959628212	0.329818781146566	0.539068845322852	RSC011000006991	Unchanged
RSC011000021415	0	NA	NA	NA	NA	NA	RSC011000021415	Unchanged
RSC011000034499	0	NA	NA	NA	NA	NA	RSC011000034499	Unchanged
RSC011000001490	672.534	0.300167835154855	0.191336560533131	1.56879497738687	0.116695719117538	0.269226514751201	RSC011000001490	Unchanged
RSC011000027752	4.82455	0.974251000716791	2.0475642529601	0.475809733105246	0.634209935107048	NA	RSC011000027752	Unchanged
RSC011000021674	0	NA	NA	NA	NA	NA	RSC011000021674	Unchanged
RSC011000020257	16.494	0.384621245694619	1.02612198461523	0.374829943672674	0.707786943309801	0.843650662853115	RSC011000020257	Unchanged
RSC011000031241	13742.2	-0.670743508982586	0.115344904859693	-5.81511172772206	6.05934010671458e-09	1.59186969453216e-07	RSC011000031241	Unchanged
RSC011000006944	259.502	-0.399493293881238	0.272397231543759	-1.46658353176788	0.142489382614239	0.31007265354579	RSC011000006944	Unchanged
RSC011000004662	663.937	-0.274547975362477	0.184051649195423	-1.49168984120847	0.135780473504991	0.299582829260023	RSC011000004662	Unchanged
RSC011000030846	0	NA	NA	NA	NA	NA	RSC011000030846	Unchanged
RSC011000022804	3.02512	-1.59538447387652	2.34172648756527	-0.681285573848237	0.495690809700709	NA	RSC011000022804	Unchanged
RSC011000023722	4.48683	-0.460878087937976	1.81304376603401	-0.254201303119193	0.79934004392169	NA	RSC011000023722	Unchanged
RSC011000033908	1.66902	2.0461889351124	3.16314627188507	0.646884070237123	0.517706976336715	NA	RSC011000033908	Unchanged
RSC011000027972	2.78645	-3.76355826736772	2.61616786033112	-1.43857675359233	0.150270476614868	NA	RSC011000027972	Unchanged
RSC011000013116	17933.5	2.75229934870794	0.132642525706759	20.749750760873	1.23228560773706e-95	6.35335652209034e-92	RSC011000013116	Upregulated
RSC011000025342	0	NA	NA	NA	NA	NA	RSC011000025342	Unchanged
RSC011000020068	2497.8	1.15566104297937	0.147066071776929	7.85810778119024	3.89979678929442e-15	3.379223075026e-13	RSC011000020068	Upregulated
RSC011000028051	47.86	-0.603110879283044	0.559665764428471	-1.07762689379247	0.281200295356484	0.487942254197456	RSC011000028051	Unchanged
RSC011000031698	859.819	-0.954601249164626	0.17281950654044	-5.52368924245972	3.31954380867256e-08	7.40897748552535e-07	RSC011000031698	Unchanged
RSC011000017004	78.2873	1.01330572892636	0.465057741080141	2.1788815439839	0.0293404691594312	0.0958935808993582	RSC011000017004	Unchanged
RSC011000028172	0.325826	-2.2178397894852	4.9966144728054	-0.443868503675045	0.657137657265773	NA	RSC011000028172	Unchanged
RSC011000024824	3.33958	0.0763337375279136	2.04106735483265	0.037398931175484	0.970166924874461	NA	RSC011000024824	Unchanged
RSC011000007335	111.38	-0.462617438225203	0.402300968666002	-1.14992872067697	0.250173230473206	0.452546994244832	RSC011000007335	Unchanged
RSC011000015918	0	NA	NA	NA	NA	NA	RSC011000015918	Unchanged
RSC011000001675	318.847	0.42682486982666	0.284525758693826	1.50012734096936	0.133581419895574	0.295967034785877	RSC011000001675	Unchanged
RSC011000001088	47.2243	1.11671520825959	0.581954544354769	1.91890452457541	0.0549964179247102	0.155988327171132	RSC011000001088	Unchanged
RSC011000008486	587.028	-0.127415817190131	0.194178425557975	-0.656179062241335	0.511708918963621	0.704376787864554	RSC011000008486	Unchanged
RSC011000019741	1.422	0.240922265912913	3.52856556981296	0.0682776786051575	0.945564592548314	NA	RSC011000019741	Unchanged
RSC011000021064	2.57751	1.56390909107332	2.83168611246783	0.552288999895674	0.580750365908833	NA	RSC011000021064	Unchanged
RSC011000004379	263.933	1.16538060284361	0.264149631110351	4.41181991413331	1.02505356720608e-05	0.000124791497736074	RSC011000004379	Upregulated
RSC011000003165	5477.96	0.140631777281434	0.12805631960942	1.0982025542384	0.272116051148669	0.478500112793229	RSC011000003165	Unchanged
RSC011000025520	3.74249	-1.19669019450431	2.17011805922332	-0.551440134520886	0.581331994439671	NA	RSC011000025520	Unchanged
RSC011000026683	0	NA	NA	NA	NA	NA	RSC011000026683	Unchanged
RSC011000027993	0	NA	NA	NA	NA	NA	RSC011000027993	Unchanged
RSC011000010213	35.1627	1.39061404065815	0.714495059719357	1.94628923145299	0.051620006395441	0.148702247785051	RSC011000010213	Unchanged
RSC011000027854	1.34965	-1.37230631081666	3.30685409356318	-0.414988466980707	0.678150345912665	NA	RSC011000027854	Unchanged
RSC011000004332	2485.88	-0.21370858568446	0.140192005126445	-1.52439923725827	0.12740901053244	0.286288518654448	RSC011000004332	Unchanged
RSC011000022684	107.782	-0.436069281424261	0.394880843629229	-1.1043059911858	0.269460424805897	0.475086119583826	RSC011000022684	Unchanged
RSC011000007670	23.7614	1.41463420053969	0.81214369641955	1.74185209683497	0.0815343279562672	0.208310511080538	RSC011000007670	Unchanged
RSC011000001645	316.282	0.350150680032394	0.247376554214288	1.41545621065236	0.156934778713922	0.332183715633501	RSC011000001645	Unchanged
RSC011000001665	3020.04	-0.270614897756591	0.132485935137082	-2.0425934079462	0.0410927042157403	0.124735772599531	RSC011000001665	Unchanged
RSC011000020797	205.328	-0.889154296560277	0.30197308007165	-2.9444819927303	0.00323495770620971	0.0170363975421764	RSC011000020797	Unchanged
RSC011000028890	48.258	-0.371254869211316	0.578334248193162	-0.641938239644625	0.520913284274937	0.711759546996008	RSC011000028890	Unchanged
RSC011000019600	0	NA	NA	NA	NA	NA	RSC011000019600	Unchanged
RSC011000016673	25.9479	-0.740995163676154	0.775316103301857	-0.955732972036129	0.339207159838145	0.548420087610791	RSC011000016673	Unchanged
RSC011000028984	0	NA	NA	NA	NA	NA	RSC011000028984	Unchanged
RSC011000024226	30.4978	-0.680335839468629	0.767832309309125	-0.886047423663088	0.375591972767843	0.584900192886146	RSC011000024226	Unchanged
RSC011000009766	1000.73	0.346644015752774	0.205448936278432	1.68725145056478	0.0915550120022405	0.226667348442041	RSC011000009766	Unchanged
RSC011000023773	0.971107	-3.79558213387073	4.14183206134533	-0.91640174629337	0.359456219749328	NA	RSC011000023773	Unchanged
RSC011000019679	0.385171	1.68943800047049	4.8910343238842	0.345415282043825	0.729782189966183	NA	RSC011000019679	Unchanged
RSC011000022209	4.26178	0.706812407018923	1.84694596784954	0.382692520150921	0.701947761099268	NA	RSC011000022209	Unchanged
RSC011000022903	53.7571	-0.00241780606247795	0.541961911033313	-0.0044612103051082	0.996440480982224	0.99822987150558	RSC011000022903	Unchanged
RSC011000023924	0	NA	NA	NA	NA	NA	RSC011000023924	Unchanged
RSC011000030803	48.8328	-0.0632669198293792	0.576243064829025	-0.109792071594217	0.912574278982535	0.959226266842856	RSC011000030803	Unchanged
RSC011000024352	0	NA	NA	NA	NA	NA	RSC011000024352	Unchanged
RSC011000024292	2.90807	-1.03610998955937	2.38760408299249	-0.433953852290605	0.66432195252996	NA	RSC011000024292	Unchanged
RSC011000018858	1657.19	-0.836789313407172	0.146488166204464	-5.71233387029506	1.11437184747579e-08	2.77892268567028e-07	RSC011000018858	Unchanged
RSC011000032462	1641.81	-0.204559777569986	0.151550684776285	-1.3497779826726	0.17708720930319	0.361197657745	RSC011000032462	Unchanged
RSC011000013919	184.786	-0.26468782361052	0.305250150983702	-0.867117748369768	0.385877496937938	0.59485361185163	RSC011000013919	Unchanged
RSC011000009861	44.3302	1.76822989893873	0.623616860565787	2.83544273856623	0.00457622178455784	0.0223903729212186	RSC011000009861	Unchanged
RSC011000009508	2166.96	-0.998790679700093	0.165124820274357	-6.04870108588515	1.46018288722815e-09	4.37592449873139e-08	RSC011000009508	Unchanged
RSC011000023015	6.98114	0.76764165152165	1.67239303861739	0.459007920863076	0.646228478033512	NA	RSC011000023015	Unchanged
RSC011000025216	0	NA	NA	NA	NA	NA	RSC011000025216	Unchanged
RSC011000026943	0.750709	2.65474146035962	4.83947055099853	0.548560308898226	0.583307230724362	NA	RSC011000026943	Unchanged
RSC011000021805	0.971107	-3.79558213387073	4.14183206134533	-0.91640174629337	0.359456219749328	NA	RSC011000021805	Unchanged
RSC011000023000	0.375354	1.65557681575106	4.89353066061661	0.338319493750234	0.735122435057231	NA	RSC011000023000	Unchanged
RSC011000006320	3053.26	-0.277325679170362	0.137474356970464	-2.01729024439042	0.0436652330927407	0.130751599881961	RSC011000006320	Unchanged
RSC011000004460	20.8744	0.016439893713376	0.857943144808638	0.0191619850486047	0.984711883567131	0.992653884778812	RSC011000004460	Unchanged
RSC011000018944	45.8008	1.29218267988387	0.603946554502285	2.13956461917191	0.0323899684882459	0.103790029368189	RSC011000018944	Unchanged
RSC011000024306	2.10862	4.14324984925141	3.04481408830343	1.36075626593019	0.173590726911166	NA	RSC011000024306	Unchanged
RSC011000031638	0.651653	-3.21919907877999	4.8918029587223	-0.658080283679459	0.510486544315195	NA	RSC011000031638	Unchanged
RSC011000034296	0	NA	NA	NA	NA	NA	RSC011000034296	Unchanged
RSC011000003837	26.6741	0.282983283621005	0.856153013457242	0.330528864785849	0.741000386058643	0.863000122465458	RSC011000003837	Unchanged
RSC011000003485	91.4563	0.497748522142892	0.422654428648176	1.17767255801601	0.23892717112543	0.439318388919378	RSC011000003485	Unchanged
RSC011000011154	18.9446	3.13267943545061	1.16037290848976	2.69971783426746	0.00693983070814327	0.0312818276952368	RSC011000011154	Unchanged
RSC011000024703	2.59387	-5.21280048721345	2.80059530431227	-1.86131872719594	0.0626991800851884	NA	RSC011000024703	Unchanged
RSC011000017793	971.087	-0.42757065832766	0.164578416170506	-2.59797528908463	0.00937752421140832	0.0397763640090238	RSC011000017793	Unchanged
RSC011000010965	2367.81	0.0304173176664907	0.151299339402267	0.201040650849233	0.840666788135915	0.920324406610414	RSC011000010965	Unchanged
RSC011000020591	1816.73	-0.517618868712143	0.155527686477828	-3.32814613548523	0.000874259934113153	0.00578065489618966	RSC011000020591	Unchanged
RSC011000014109	5815.54	-0.489940954765549	0.127086192150092	-3.85518636192134	0.000115641501823969	0.00103780447872746	RSC011000014109	Unchanged
RSC011000031716	0	NA	NA	NA	NA	NA	RSC011000031716	Unchanged
RSC011000015550	30.1502	0.0933386636817401	0.703362093858124	0.132703574015133	0.894427816212295	0.949247882551778	RSC011000015550	Unchanged
RSC011000005923	4.59277	0.455758249346917	1.93984922530373	0.234945192338625	0.814251272700358	NA	RSC011000005923	Unchanged
RSC011000029277	791.469	-1.81356709077142	0.186715072838509	-9.71301921800383	2.65358064831953e-22	5.11446670189661e-20	RSC011000029277	Downregulated
RSC011000010377	0	NA	NA	NA	NA	NA	RSC011000010377	Unchanged
RSC011000019242	118.007	-0.563501686593807	0.382947704611083	-1.47148469571346	0.141160083382958	0.307927268839299	RSC011000019242	Unchanged
RSC011000001790	200.818	0.0154915946536645	0.29006935224837	0.0534065199704376	0.957408010443455	0.98054384886488	RSC011000001790	Unchanged
RSC011000030093	0	NA	NA	NA	NA	NA	RSC011000030093	Unchanged
RSC011000012922	1426.85	-0.26164010266563	0.164453385797581	-1.59096817251103	0.111616738731728	0.260983220279414	RSC011000012922	Unchanged
RSC011000002283	168.577	-0.0221033099497951	0.333693880485878	-0.0662382837755711	0.947188117641238	0.975654471813545	RSC011000002283	Unchanged
RSC011000000033	227.048	0.190512426128404	0.279343340445917	0.682000959193399	0.495238344341334	0.691115196599765	RSC011000000033	Unchanged
RSC011000006337	3019.11	0.493013335495966	0.136350580200045	3.6157773202919	0.000299447707743429	0.00233126088214146	RSC011000006337	Unchanged
RSC011000028631	0.192586	0.685842588919128	4.99520160968772	0.137300281852288	0.890793447660789	NA	RSC011000028631	Unchanged
RSC011000020568	32.9714	-0.356166947078993	0.699278314789852	-0.509335038061388	0.610517402296911	0.777460574581236	RSC011000020568	Unchanged
RSC011000016575	5.32642	-0.636893318442196	1.60930032060114	-0.395757901921184	0.692283635872565	NA	RSC011000016575	Unchanged
RSC011000032307	0	NA	NA	NA	NA	NA	RSC011000032307	Unchanged
RSC011000026961	7.52521	-0.873048288005626	1.3692720067835	-0.637600333374569	0.523733878609518	NA	RSC011000026961	Unchanged
RSC011000027344	5.09593	-3.00310880811856	1.90654530355649	-1.57515732907921	0.115220133872528	NA	RSC011000027344	Unchanged
RSC011000018122	63477.1	-0.692535422225742	0.110992871060416	-6.2394585851264	4.39087984621442e-10	1.4628936198462e-08	RSC011000018122	Unchanged
RSC011000012339	0	NA	NA	NA	NA	NA	RSC011000012339	Unchanged
RSC011000031418	0	NA	NA	NA	NA	NA	RSC011000031418	Unchanged
RSC011000005175	187.86	-0.0920678836981963	0.306624172137239	-0.300262967059846	0.763976578671295	0.876619873250883	RSC011000005175	Unchanged
RSC011000008756	15.1173	-1.76821533808843	1.01071833350088	-1.74946399949407	0.0802108464874075	0.205872842204083	RSC011000008756	Unchanged
RSC011000004157	0.645281	-3.20631168311612	4.89275297058334	-0.655318529750716	0.512262693018744	NA	RSC011000004157	Unchanged
RSC011000022120	6.91964	-0.365182958143864	1.46496605513389	-0.249277419680887	0.803146196603032	NA	RSC011000022120	Unchanged
RSC011000005303	587.098	0.114760780054526	0.221796955663484	0.517413684562219	0.604867408916789	0.773065231413667	RSC011000005303	Unchanged
RSC011000003040	40.3279	1.59541139001634	0.725115856378886	2.20021583583012	0.0277915852858435	0.0921604539877713	RSC011000003040	Unchanged
RSC011000002387	1078.51	0.0748219771408937	0.160212923504322	0.467015865538932	0.640488527026312	0.799080150808447	RSC011000002387	Unchanged
RSC011000031161	2.47416	4.37441433168838	2.8253030300709	1.54829916831209	0.121550284608972	NA	RSC011000031161	Unchanged
RSC011000015941	1460.4	-0.0482708887929794	0.184355089578896	-0.261836485790763	0.793447508488672	0.893818614208804	RSC011000015941	Unchanged
RSC011000027354	0	NA	NA	NA	NA	NA	RSC011000027354	Unchanged
RSC011000032525	0	NA	NA	NA	NA	NA	RSC011000032525	Unchanged
RSC011000003096	138.635	0.158086088155496	0.352417813350381	0.448575759132594	0.653737723858147	0.807843252549564	RSC011000003096	Unchanged
RSC011000000429	916.798	0.0797204797186483	0.169711477387695	0.469741239341945	0.638539900525782	0.797614074412066	RSC011000000429	Unchanged
RSC011000013832	184.125	0.0697624341058551	0.303627983135184	0.229762861069346	0.81827604524609	0.907372130396285	RSC011000013832	Unchanged
RSC011000006959	5.79473	4.07869458355206	2.14078587484252	1.90523238754651	0.056749869916531	NA	RSC011000006959	Unchanged
RSC011000007737	3.34974	-1.75809297136375	2.13842038960458	-0.822145626701982	0.410994020259707	NA	RSC011000007737	Unchanged
RSC011000023138	82.0736	-0.59431289574583	0.492452494983095	-1.20684310019839	0.227492574006055	0.425887740897501	RSC011000023138	Unchanged
RSC011000021981	0	NA	NA	NA	NA	NA	RSC011000021981	Unchanged
RSC011000019141	440.893	-0.556982850951595	0.2404084432869	-2.31681900742105	0.0205135931837604	0.0732176933590672	RSC011000019141	Unchanged
RSC011000005448	6.28099	-0.0984271818705636	1.51016848219227	-0.0651762919377577	0.948033637277769	NA	RSC011000005448	Unchanged
RSC011000019437	20.2756	0.583464410560681	0.867497652027287	0.672583273507613	0.501212445896098	0.695967160767253	RSC011000019437	Unchanged
RSC011000006342	481.037	0.687659217022186	0.695626773839502	0.988546218867714	0.322885210527498	0.531773015229882	RSC011000006342	Unchanged
RSC011000031981	96.1927	-1.18997816500545	0.44078840155429	-2.69965852279552	0.00694106791123521	0.0312818276952368	RSC011000031981	Unchanged
RSC011000007542	133.122	0.5018328047878	0.357318013338002	1.4044430620773	0.160186955445146	0.337301978981543	RSC011000007542	Unchanged
RSC011000024064	18.8927	0.308185562812645	0.896189998979083	0.343884179876725	0.73093338975077	0.857063867229368	RSC011000024064	Unchanged
RSC011000020247	9.79869	0.020572302514358	1.20277099809237	0.017104089263032	0.98635357663024	0.993182351312192	RSC011000020247	Unchanged
RSC011000005529	968.39	-0.316431527401704	0.168701085897308	-1.87569348305394	0.0606973813041717	0.168270210328799	RSC011000005529	Unchanged
RSC011000007343	2.04609	2.41109743227888	2.91403763839619	0.82740778653974	0.408005968682506	NA	RSC011000007343	Unchanged
RSC011000001746	180.467	0.82216219773503	0.312691375069059	2.62930884343533	0.00855586184528138	0.0369446270593044	RSC011000001746	Unchanged
RSC011000025886	7.56527	0.942322191588075	1.46063154489933	0.645147090571034	0.518831869752785	NA	RSC011000025886	Unchanged
RSC011000028182	0.325826	-2.2178397894852	4.9966144728054	-0.443868503675045	0.657137657265773	NA	RSC011000028182	Unchanged
RSC011000025989	0.645281	-3.20631168311612	4.89275297058334	-0.655318529750716	0.512262693018744	NA	RSC011000025989	Unchanged
RSC011000014683	11.0351	1.06948804825548	1.26917695015964	0.842662678455481	0.399417125769311	0.608223571002608	RSC011000014683	Unchanged
RSC011000025021	3.67412	2.21667417441637	2.21390188586475	1.00125221834324	0.316704886925658	NA	RSC011000025021	Unchanged
RSC011000032974	0.385171	1.68943800047049	4.8910343238842	0.345415282043825	0.729782189966183	NA	RSC011000032974	Unchanged
RSC011000033813	0.651653	-3.21919907877999	4.8918029587223	-0.658080283679459	0.510486544315195	NA	RSC011000033813	Unchanged
RSC011000001406	3723.77	-0.166563346408755	0.126718324788326	-1.3144377238808	0.188698942518842	0.377087043756403	RSC011000001406	Unchanged
RSC011000010655	446.393	0.139089821309169	0.2250996493489	0.617903322868274	0.536639068488555	0.724192351095372	RSC011000010655	Unchanged
RSC011000033894	0	NA	NA	NA	NA	NA	RSC011000033894	Unchanged
RSC011000017516	262.308	-0.0261682019392109	0.267806298422267	-0.0977131684108113	0.922160058719296	0.963602808611987	RSC011000017516	Unchanged
RSC011000029942	13.7789	1.18201381020627	1.09487891225756	1.07958404986451	0.280327447288441	0.486929130780045	RSC011000029942	Unchanged
RSC011000032022	0.192586	0.685842588919128	4.99520160968772	0.137300281852288	0.890793447660789	NA	RSC011000032022	Unchanged
RSC011000025176	4.49372	-0.441944882724628	1.7692124524027	-0.24979751986509	0.802743937821235	NA	RSC011000025176	Unchanged
RSC011000002519	24.7404	1.80047452271142	0.823087501592962	2.18746429659893	0.0287086468707758	0.0943529366223061	RSC011000002519	Unchanged
RSC011000030073	0	NA	NA	NA	NA	NA	RSC011000030073	Unchanged
RSC011000025998	0.938386	2.97657175334113	4.61711461437911	0.6446822316412	0.519133133212963	NA	RSC011000025998	Unchanged
RSC011000031474	1.40236	0.206894856935661	3.5472594147059	0.0583252682558078	0.953489540614085	NA	RSC011000031474	Unchanged
RSC011000025903	155.605	-0.360408720820051	0.346574635700378	-1.03991661158849	0.298378644098335	0.506931127857321	RSC011000025903	Unchanged
RSC011000029125	0.651653	-3.21919907877999	4.8918029587223	-0.658080283679459	0.510486544315195	NA	RSC011000029125	Unchanged
RSC011000017233	2.10372	4.14004821943539	3.0208432224664	1.37049423440625	0.170532673958652	NA	RSC011000017233	Unchanged
RSC011000000463	133.366	0.206090328742371	0.348808492255242	0.590840915053075	0.554627017754147	0.737980194638902	RSC011000000463	Unchanged
RSC011000032150	2.04127	-0.780334582259009	3.0296015606431	-0.257570035742049	0.796738757591968	NA	RSC011000032150	Unchanged
RSC011000019689	19.64	-0.549637962099595	0.861184077423755	-0.638235165406036	0.523320609260812	0.713455471989538	RSC011000019689	Unchanged
RSC011000014814	5588.44	0.509325276343219	0.122770426532935	4.14859906189693	3.3451608937809e-05	0.000352191403156892	RSC011000014814	Unchanged
RSC011000032861	1.30331	-4.21934528603554	4.03805549201976	-1.04489532012971	0.296071352966282	NA	RSC011000032861	Unchanged
RSC011000000778	0	NA	NA	NA	NA	NA	RSC011000000778	Unchanged
RSC011000002599	0	NA	NA	NA	NA	NA	RSC011000002599	Unchanged
RSC011000010021	5.23952	0.0354754464654213	1.655972389541	0.021422728234771	0.982908443215249	NA	RSC011000010021	Unchanged
RSC011000014012	7.13739	0.809272309370431	1.42954286021458	0.566105663490885	0.571321953536777	NA	RSC011000014012	Unchanged
RSC011000013525	1.15551	3.27527735308917	4.24215625991896	0.772078431913241	0.440067975602864	NA	RSC011000013525	Unchanged
RSC011000027226	16.3496	-0.206129450568058	0.94243050398373	-0.218721114922248	0.826867299873336	0.912287841070394	RSC011000027226	Unchanged
RSC011000021212	57.4116	1.64325671367938	0.564874175353305	2.90906680704884	0.00362509385398847	0.0185749753582128	RSC011000021212	Unchanged
RSC011000027346	2.83125	0.253195344781014	2.67903508220634	0.0945099026372184	0.924704116489868	NA	RSC011000027346	Unchanged
RSC011000001784	170.238	-0.726936823114977	0.334699652530423	-2.17190791092591	0.0298626096602065	0.0971535887399335	RSC011000001784	Unchanged
RSC011000003122	0.32264	-2.21071133030147	4.99712639606191	-0.442396520537017	0.658202296429402	NA	RSC011000003122	Unchanged
RSC011000028965	0.563031	2.23999316832475	4.8575639118017	0.461135089315567	0.644701688274879	NA	RSC011000028965	Unchanged
RSC011000007587	726.908	0.524861728555173	0.205286621072874	2.55672642382698	0.0105662280502371	0.0435640386005677	RSC011000007587	Unchanged
RSC011000031801	0.375354	1.65557681575106	4.89353066061661	0.338319493750234	0.735122435057231	NA	RSC011000031801	Unchanged
RSC011000001465	14256.2	0.773998939883429	0.120057885098381	6.44688134602053	1.14175102290866e-10	4.28894924325051e-09	RSC011000001465	Unchanged
RSC011000005260	3550.86	0.22415140589287	0.129236439363562	1.73442882670497	0.0828420239874076	0.210789766896028	RSC011000005260	Unchanged
RSC011000022026	0	NA	NA	NA	NA	NA	RSC011000022026	Unchanged
RSC011000009222	156.604	-0.0293598596581902	0.336764275523431	-0.0871822274276459	0.930526666019447	0.967884774969438	RSC011000009222	Unchanged
RSC011000010660	162.04	0.681355957122523	0.322674115073383	2.11159161920245	0.0347214920192295	0.109556507024567	RSC011000010660	Unchanged
RSC011000030213	0.192586	0.685842588919128	4.99520160968772	0.137300281852288	0.890793447660789	NA	RSC011000030213	Unchanged
RSC011000012116	850.783	-0.165838488647564	0.184819603332197	-0.897299234808357	0.369559264696075	0.578671102835671	RSC011000012116	Unchanged
RSC011000017975	31.1029	0.992078819525536	0.814644827410302	1.21780533816103	0.223297955282605	0.420900624421275	RSC011000017975	Unchanged
RSC011000022309	0	NA	NA	NA	NA	NA	RSC011000022309	Unchanged
RSC011000029783	0	NA	NA	NA	NA	NA	RSC011000029783	Unchanged
RSC011000010447	2501.58	-0.887493789689209	0.143684191644025	-6.17669751650871	6.54563074866445e-10	2.08963688745676e-08	RSC011000010447	Unchanged
RSC011000028110	1.29056	-4.20616469827942	4.05336593950283	-1.03769675895469	0.299411254339675	NA	RSC011000028110	Unchanged
RSC011000025610	6.65116	-2.27222459072129	1.50005174642064	-1.51476413806602	0.129832145287527	NA	RSC011000025610	Unchanged
RSC011000002667	1792.78	0.265740830521137	0.149389460739917	1.77884590522611	0.075265028806097	0.1967105246569	RSC011000002667	Unchanged
RSC011000028346	58.7642	0.0831590975739425	0.507567186196035	0.16383860075191	0.869858203246734	0.935860842228886	RSC011000028346	Unchanged
RSC011000016426	18.2609	0.42908777240723	0.900046805256117	0.476739398330656	0.633547704107358	0.794844524991242	RSC011000016426	Unchanged
RSC011000032175	0	NA	NA	NA	NA	NA	RSC011000032175	Unchanged
RSC011000014742	233.328	-0.978550297663816	0.310610081489805	-3.15041383386629	0.00163039341494412	0.00966853951578723	RSC011000014742	Unchanged
RSC011000021656	32.1387	0.202324091327255	0.75804625133816	0.266902040568233	0.789544585477122	0.892195866393177	RSC011000021656	Unchanged
RSC011000029081	0.702903	0.231958524793297	4.39220669318962	0.0528113863933051	0.957882189132573	NA	RSC011000029081	Unchanged
RSC011000024878	5.28233	1.61982637611544	1.68431127774332	0.961714379948655	0.33619309696454	NA	RSC011000024878	Unchanged
RSC011000009600	385.718	-0.221258176716837	0.236952835404762	-0.933764630158926	0.350425318217605	0.559828130575697	RSC011000009600	Unchanged
RSC011000020801	0	NA	NA	NA	NA	NA	RSC011000020801	Unchanged
RSC011000022704	0	NA	NA	NA	NA	NA	RSC011000022704	Unchanged
RSC011000006377	125.046	-0.301230298223187	0.365105430918934	-0.825050171028736	0.409343107529968	0.617510529433779	RSC011000006377	Unchanged
RSC011000012754	54.7935	-0.0813662487054239	0.55529824415138	-0.146527113244829	0.883505287629427	0.943189230084981	RSC011000012754	Unchanged
RSC011000007681	132.623	-1.25167620277798	0.359985113012321	-3.47702212545423	0.000507015976116019	0.00365217969802328	RSC011000007681	Downregulated
RSC011000008135	16.9459	1.44799710995474	0.982420299268471	1.47390797099057	0.140506371301171	0.30685829665827	RSC011000008135	Unchanged
RSC011000013953	347.039	1.7839989350722	0.261649456291595	6.81827877786233	9.21377186191606e-12	4.15789096517057e-10	RSC011000013953	Upregulated
RSC011000030897	0	NA	NA	NA	NA	NA	RSC011000030897	Unchanged
RSC011000020932	8.50562	-1.14435301284551	1.42939172624124	-0.800587405003896	0.423370544603691	NA	RSC011000020932	Unchanged
RSC011000001978	1205.98	-0.241878099611257	0.167656734419992	-1.4426983827881	0.149105455014189	0.320012675487317	RSC011000001978	Unchanged
RSC011000030277	5.06984	-1.23440302568178	1.70661850142866	-0.723303435799167	0.469493482414349	NA	RSC011000030277	Unchanged
RSC011000022829	20.8558	1.71669805593217	0.877009347566463	1.95744556280465	0.0502951060816703	0.145761097909259	RSC011000022829	Unchanged
RSC011000022473	9.55796	0.334052573569744	1.30002043446206	0.256959479031553	0.797210054011207	0.896102375462135	RSC011000022473	Unchanged
RSC011000022593	2.70618	-1.33259520382345	2.71849213330912	-0.490196453944245	0.62399488985504	NA	RSC011000022593	Unchanged
RSC011000018080	1240.95	-0.288311937632303	0.158093819605957	-1.82367620917067	0.0682010376260188	0.182652642845001	RSC011000018080	Unchanged
RSC011000031069	0	NA	NA	NA	NA	NA	RSC011000031069	Unchanged
RSC011000016508	0	NA	NA	NA	NA	NA	RSC011000016508	Unchanged
RSC011000030182	1.94221	-4.79559530565995	3.13056185184826	-1.53186409743947	0.125555974760577	NA	RSC011000030182	Unchanged
RSC011000029950	0.760526	2.67258516433554	4.53538102370861	0.589274671822423	0.555677032687322	NA	RSC011000029950	Unchanged
RSC011000021885	3.96515	1.03182473523759	2.05794256079509	0.501386557085901	0.616099098769334	NA	RSC011000021885	Unchanged
RSC011000031636	40.9579	-0.83824369425682	0.631847761273239	-1.3266545291981	0.18462298894237	0.371969509667691	RSC011000031636	Unchanged
RSC011000003819	2.89042	-1.03416200188973	2.15513772688755	-0.479858892073345	0.631327733346101	NA	RSC011000003819	Unchanged
RSC011000034218	5.56309	-3.78018148101956	1.90229674740638	-1.9871670843014	0.0469038841523411	NA	RSC011000034218	Unchanged
RSC011000009650	251.133	-0.0144673493440078	0.283104877679867	-0.0511024375933479	0.959243893614091	0.981176808749301	RSC011000009650	Unchanged
RSC011000024778	0	NA	NA	NA	NA	NA	RSC011000024778	Unchanged
RSC011000003987	637.394	0.698820529694094	0.213292928887637	3.27634175843792	0.00105161224108262	0.00672060714218993	RSC011000003987	Unchanged
RSC011000026688	194.196	-0.910965947866579	0.298605927197926	-3.05072962353745	0.00228286045954678	0.0128316792742527	RSC011000026688	Unchanged
RSC011000000666	58193.5	0.221886340502566	0.157752761032965	1.40654489372899	0.159562383439255	0.336325215469884	RSC011000000666	Unchanged
RSC011000000621	738.092	-0.193163769295972	0.185798471720679	-1.03964132485635	0.298506570065238	0.5069713974705	RSC011000000621	Unchanged
RSC011000001532	798.4	0.324082410976698	0.193752675225144	1.67266031604523	0.0943941856670268	0.231308375833067	RSC011000001532	Unchanged
RSC011000009417	105.628	0.89440602546548	0.39737446525198	2.25078887466593	0.0243989125172428	0.0836261879413491	RSC011000009417	Unchanged
RSC011000016670	154.971	-0.927914971972567	0.349823414600072	-2.65252391133791	0.00798924689674822	0.0349950003821077	RSC011000016670	Unchanged
RSC011000033470	853.317	-0.196539454706521	0.186091322208455	-1.05614518922254	0.29090188754384	0.498650953937046	RSC011000033470	Unchanged
RSC011000009996	1.72354	-0.357220057335212	2.9695347768876	-0.120294956676553	0.904249499091384	NA	RSC011000009996	Unchanged
RSC011000000380	16.0634	0.322289780145993	0.956414427825215	0.336977120764318	0.736134147440225	0.860127184544708	RSC011000000380	Unchanged
RSC011000004016	190.145	0.98523681020225	0.323645425660331	3.0441858036216	0.00233310995640484	0.0130784796496159	RSC011000004016	Unchanged
RSC011000009847	471.072	-0.635147173195328	0.225479133609449	-2.81687783267547	0.00484929673504514	0.0234263402592729	RSC011000009847	Unchanged
RSC011000025876	5.38206	-0.257498771926121	1.9058453620352	-0.135110002655801	0.892524901722296	NA	RSC011000025876	Unchanged
RSC011000025632	2.08899	4.13044220623321	3.00771354783919	1.37328310709662	0.169664352135206	NA	RSC011000025632	Unchanged
RSC011000022058	4.55833	1.88957549282869	1.99007968463172	0.949497403255171	0.342367692092858	NA	RSC011000022058	Unchanged
RSC011000011519	964.517	-0.0790149262999841	0.17913930593602	-0.441080900068935	0.659154430368662	0.811566675671219	RSC011000011519	Unchanged
RSC011000004904	1419.24	0.899631350143552	1.45990913502268	0.616224207768639	0.537746553465062	0.725259771899154	RSC011000004904	Unchanged
RSC011000015931	2552.59	1.24496541120607	0.174530497882093	7.13322557555029	9.80436781743595e-13	5.39187939997284e-11	RSC011000015931	Upregulated
RSC011000003472	140.534	-0.813983680674134	0.365233501087634	-2.22866653319085	0.0258361005861422	0.0873328802471743	RSC011000003472	Unchanged
RSC011000021264	24.0124	0.39351234082037	0.812562421974465	0.484285674772118	0.628183141055316	0.790374041729228	RSC011000021264	Unchanged
RSC011000001736	140.756	0.375934199240809	0.343524594620176	1.09434435009367	0.273803981035886	0.480198954069485	RSC011000001736	Unchanged
RSC011000022447	3.16733	0.540430141669035	2.57325453403244	0.21001814415232	0.833653511845959	NA	RSC011000022447	Unchanged
RSC011000030592	0	NA	NA	NA	NA	NA	RSC011000030592	Unchanged
RSC011000028309	3.34458	-1.7850152266974	2.22575388615439	-0.801982302626239	0.422563195465058	NA	RSC011000028309	Unchanged
RSC011000017333	3.01901	-1.57109227248083	2.37794605008782	-0.660692984360519	0.508809223864804	NA	RSC011000017333	Unchanged
RSC011000006584	11.6475	0.820081392328348	1.13659855930754	0.721522463329509	0.470588124990714	0.670740127284781	RSC011000006584	Unchanged
RSC011000033630	0.192586	0.685842588919128	4.99520160968772	0.137300281852288	0.890793447660789	NA	RSC011000033630	Unchanged
RSC011000021666	111.073	-0.810584163036877	0.392811888009564	-2.06354285035575	0.0390610809789409	0.119714173432709	RSC011000021666	Unchanged
RSC011000015695	4183.97	0.281815243564427	0.144913410498619	1.94471472719298	0.0518093220412031	0.149060218813579	RSC011000015695	Unchanged
RSC011000026966	0	NA	NA	NA	NA	NA	RSC011000026966	Unchanged
RSC011000007207	365.869	-0.700729682024937	0.244411258419394	-2.86701065473232	0.00414369061971163	0.0207064045675583	RSC011000007207	Unchanged
RSC011000001052	380.087	0.548232466081621	0.227047981655315	2.41461061263209	0.0157520393188876	0.0595953599107353	RSC011000001052	Unchanged
RSC011000031505	3.19179	3.14636037945031	2.50878523546525	1.25413699625302	0.209792215226232	NA	RSC011000031505	Unchanged
RSC011000008173	19.6172	-0.552412726411489	0.882963410195918	-0.625634901777998	0.531554440825758	0.720047756287688	RSC011000008173	Unchanged
RSC011000017178	323.949	-0.541788593782851	0.246861016496424	-2.19471102190288	0.02818433359384	0.0932080679451189	RSC011000017178	Unchanged
RSC011000018590	0.375354	1.65557681575106	4.89353066061661	0.338319493750234	0.735122435057231	NA	RSC011000018590	Unchanged
RSC011000026051	6.17644	0.477466561640624	1.74011621715312	0.274387743148428	0.783786661245117	NA	RSC011000026051	Unchanged
RSC011000013154	976.974	0.138992298382977	0.19143895996596	0.726039769583431	0.467814390663334	0.668496132112662	RSC011000013154	Unchanged
RSC011000022869	0.645281	-3.20631168311612	4.89275297058334	-0.655318529750716	0.512262693018744	NA	RSC011000022869	Unchanged
RSC011000003276	9601.56	0.205698386770123	0.115956555381456	1.77392633036957	0.0760753367846099	0.198112929647167	RSC011000003276	Unchanged
RSC011000019920	3.19997	0.557964199737357	2.08273264813969	0.267900059201422	0.788776248126943	NA	RSC011000019920	Unchanged
RSC011000010031	1991.53	-0.374212571947347	0.140201948766132	-2.66909679387954	0.00760555287542903	0.0336442121299813	RSC011000010031	Unchanged
RSC011000004609	2833.32	0.400622569172782	0.133518467243934	3.00050305731008	0.00269534047893363	0.0147442988586335	RSC011000004609	Unchanged
RSC011000005948	397.641	0.518917732599197	0.222982616731991	2.32716675498924	0.0199563916920509	0.0715633221813885	RSC011000005948	Unchanged
RSC011000004195	1.67229	-1.78467579444333	3.00914229147735	-0.593084547546317	0.553124571261364	NA	RSC011000004195	Unchanged
RSC011000017345	2.65693	4.47745217444647	2.75455216176341	1.6254737291234	0.104061657116023	NA	RSC011000017345	Unchanged
RSC011000022047	8.21484	-3.28671097239959	1.47369967091266	-2.2302447623973	0.0257311980639615	NA	RSC011000022047	Unchanged
RSC011000015445	335.252	-0.137627884143778	0.249780944142254	-0.550994330718027	0.581637560922341	0.75803282475363	RSC011000015445	Unchanged
RSC011000019981	0	NA	NA	NA	NA	NA	RSC011000019981	Unchanged
RSC011000016340	53.5493	1.24300573391845	0.56255427471672	2.20957477310857	0.0271346877078549	0.0906667919714971	RSC011000016340	Unchanged
RSC011000003314	359.196	0.372480607881369	0.269494024928548	1.38214792695358	0.16692628517146	0.346609019239933	RSC011000003314	Unchanged
RSC011000009790	16.667	2.44250872927467	1.04624130053713	2.33455583145179	0.019566636206383	0.070658046672952	RSC011000009790	Unchanged
RSC011000010302	2.19096	-1.48491203609738	2.95649460182062	-0.502254269357692	0.615488672853675	NA	RSC011000010302	Unchanged
RSC011000015102	13.5797	1.15044100252813	1.08307222856893	1.06220155238235	0.288144195262169	0.495695507081391	RSC011000015102	Unchanged
RSC011000008858	2.31757	-2.366541166918	2.64522215131677	-0.894647417699851	0.370975595512241	NA	RSC011000008858	Unchanged
RSC011000003252	386.02	-0.631089461627036	0.239972109067555	-2.62984504357286	0.00854237953132009	0.0369111105040898	RSC011000003252	Unchanged
RSC011000000838	0	NA	NA	NA	NA	NA	RSC011000000838	Unchanged
RSC011000025331	169.377	0.246130303557597	0.316407200239685	0.777890968888028	0.436633292815092	0.640959640442608	RSC011000025331	Unchanged
RSC011000024561	0.750709	2.65474146035962	4.83947055099853	0.548560308898226	0.583307230724362	NA	RSC011000024561	Unchanged
RSC011000012923	1429.89	-0.0361790158765051	0.156479716364858	-0.231205786391815	0.817154934893621	0.906848354376213	RSC011000012923	Unchanged
RSC011000024106	5.7414	0.9617549570072	1.59191482045123	0.604149760182893	0.545744079167507	NA	RSC011000024106	Unchanged
RSC011000029199	0	NA	NA	NA	NA	NA	RSC011000029199	Unchanged
RSC011000003176	183.451	0.119603754363445	0.316792821706052	0.377545658134967	0.705768140181154	0.842355249433181	RSC011000003176	Unchanged
RSC011000006630	20889.8	-0.32336714978524	0.122857160920933	-2.63205780893268	0.0084869420757744	0.0367393380412879	RSC011000006630	Unchanged
RSC011000027318	0	NA	NA	NA	NA	NA	RSC011000027318	Unchanged
RSC011000021654	1.99174	-2.10241269481732	2.84144847549354	-0.739908786997146	0.459355342292622	NA	RSC011000021654	Unchanged
RSC011000025879	0	NA	NA	NA	NA	NA	RSC011000025879	Unchanged
RSC011000000767	5.98616	-0.899029000036011	1.53401181136249	-0.586063935998969	0.557832550330036	NA	RSC011000000767	Unchanged
RSC011000024582	1.79098	0.826032701083578	2.90838173803496	0.2840179782045	0.77639660312295	NA	RSC011000024582	Unchanged
RSC011000023652	0.375354	1.65557681575106	4.89353066061661	0.338319493750234	0.735122435057231	NA	RSC011000023652	Unchanged
RSC011000020725	8.193	1.69090463107443	1.53554086138877	1.1011785316772	0.270818963325799	NA	RSC011000020725	Unchanged
RSC011000000378	514.575	0.181433131348732	0.213048302913126	0.851605616509954	0.394433021255459	0.603352039560253	RSC011000000378	Unchanged
RSC011000006367	357.274	-0.0345651122306393	0.250959622872012	-0.137731766708413	0.890452412451398	0.947118367926727	RSC011000006367	Unchanged
RSC011000006516	1988.37	0.265217973642475	0.147187425610831	1.80190646410055	0.0715601230471523	0.189421693954745	RSC011000006516	Unchanged
RSC011000015905	159.643	-0.0712429640135346	0.356344877857417	-0.199927004540923	0.841537670220397	0.920648609559431	RSC011000015905	Unchanged
RSC011000023135	2.62394	0.0456031741577893	2.4527275744973	0.0185928411422275	0.985165913791208	NA	RSC011000023135	Unchanged
RSC011000015901	1460.73	-0.45165708607049	0.172617169517879	-2.61652469063172	0.00888299396440586	0.0381495178109	RSC011000015901	Unchanged
RSC011000021458	4.89716	1.47338367510861	1.73937713012683	0.847075455684056	0.396953064790663	NA	RSC011000021458	Unchanged
RSC011000025630	40068.2	-0.801964416061737	0.113979509790905	-7.03604022804572	1.97779858575495e-12	1.00216560771559e-10	RSC011000025630	Unchanged
RSC011000020942	3.39574	0.69393483094486	2.0106684817564	0.345126427972193	0.729999326052046	NA	RSC011000020942	Unchanged
RSC011000030580	1321.32	0.469338996035078	0.17747898733528	2.64447641426102	0.00818174084601157	0.0356125034755797	RSC011000030580	Unchanged
RSC011000005749	62.257	-0.302647101885919	0.540911337607258	-0.559513326573427	0.575811438769344	0.753582897686266	RSC011000005749	Unchanged
RSC011000027018	0	NA	NA	NA	NA	NA	RSC011000027018	Unchanged
RSC011000025802	1.53087	3.68140229952859	3.41696636485953	1.0773890950138	0.281306473868901	NA	RSC011000025802	Unchanged
RSC011000018539	0.651653	-3.21919907877999	4.8918029587223	-0.658080283679459	0.510486544315195	NA	RSC011000018539	Unchanged
RSC011000004330	1066.4	1.1574275497177	0.176586515970739	6.55445034041838	5.5847195330209e-11	2.19378420818076e-09	RSC011000004330	Upregulated
RSC011000000036	77.961	3.31280527699626	0.561923159433407	5.89547738223957	3.73599683102545e-09	1.03705361109186e-07	RSC011000000036	Upregulated
RSC011000031934	0	NA	NA	NA	NA	NA	RSC011000031934	Unchanged
RSC011000017329	63.8192	-0.995895730712436	0.499926906463413	-1.99208267816111	0.0463619871811494	0.137078603818902	RSC011000017329	Unchanged
RSC011000001232	2477.92	0.220798034881883	0.14730082386977	1.49895994524166	0.133884023533212	0.296476991015295	RSC011000001232	Unchanged
RSC011000023140	6.47237	0.00191595590187991	1.51687556141182	0.00126309365818818	0.998992197339259	NA	RSC011000023140	Unchanged
RSC011000029206	0	NA	NA	NA	NA	NA	RSC011000029206	Unchanged
RSC011000015352	88.3602	-0.316220847272696	0.434613700205493	-0.727590610059418	0.466864230326918	0.667600958399114	RSC011000015352	Unchanged
RSC011000001743	1596.14	0.3811151729698	0.15082391556424	2.52688820300168	0.0115078128619634	0.0465161945614015	RSC011000001743	Unchanged
RSC011000007431	28.7042	0.0872704256754419	0.756168025207834	0.115411420168759	0.908119027463956	0.956805519512914	RSC011000007431	Unchanged
RSC011000006771	122.743	1.32557550725695	0.377878033227873	3.50794539691484	0.0004515817267213	0.00331658474009023	RSC011000006771	Upregulated
RSC011000021263	4.69767	-1.64773355072497	1.7477264556877	-0.942786867683261	0.345789930168783	NA	RSC011000021263	Unchanged
RSC011000030257	0.651653	-3.21919907877999	4.8918029587223	-0.658080283679459	0.510486544315195	NA	RSC011000030257	Unchanged
RSC011000000645	182.35	-0.0711085160731022	0.309979979856217	-0.229397124633938	0.818560270794547	0.907589702397631	RSC011000000645	Unchanged
RSC011000034702	0	NA	NA	NA	NA	NA	RSC011000034702	Unchanged
RSC011000002909	884.802	0.80447495212264	0.180877420639995	4.44762507822249	8.68249030571122e-06	0.00010750084373177	RSC011000002909	Unchanged
RSC011000001023	868.64	0.0561398880062711	0.176947687404425	0.317268277589635	0.751040045706492	0.869266357289507	RSC011000001023	Unchanged
RSC011000019841	0.325826	-2.2178397894852	4.9966144728054	-0.443868503675045	0.657137657265773	NA	RSC011000019841	Unchanged
RSC011000009925	2.25642	-0.450886514336182	2.62923922194368	-0.171489345881148	0.863839007107947	NA	RSC011000009925	Unchanged
RSC011000004011	874.023	-1.77699002317973	0.217920771134807	-8.15429393869239	3.51225699436319e-16	3.51617844634719e-14	RSC011000004011	Downregulated
RSC011000012302	164.096	0.378310443537853	0.331644422766021	1.14071100723667	0.253990204474713	0.45691207143074	RSC011000012302	Unchanged
RSC011000000789	279.063	0.866321371914543	0.260160156752395	3.3299540664832	0.000868603118572963	0.00574878116634474	RSC011000000789	Unchanged
RSC011000004013	6.54773	-0.549950856038489	1.45330312550014	-0.378414417741809	0.705122759322597	NA	RSC011000004013	Unchanged
RSC011000005100	1650.89	0.237493999895631	0.159667440139489	1.48742911947577	0.136901510800357	0.301089885596222	RSC011000005100	Unchanged
RSC011000025244	2.45882	-0.17437278025798	2.82101598866998	-0.0618120496155681	0.95071250763259	NA	RSC011000025244	Unchanged
RSC011000010586	551.576	0.138748377239591	0.201626334881677	0.68814610611761	0.491360778516295	0.688359033716564	RSC011000010586	Unchanged
RSC011000021790	5.08129	-0.055200645690196	1.74362003430101	-0.0316586438583364	0.974744275761255	NA	RSC011000021790	Unchanged
RSC011000023519	0.962928	3.01222389993904	4.56959259333791	0.659188721622713	0.509774588423813	NA	RSC011000023519	Unchanged
RSC011000026327	0	NA	NA	NA	NA	NA	RSC011000026327	Unchanged
RSC011000006178	510.003	-0.11270382382253	0.203442476287577	-0.553983739674981	0.579589973943697	0.756655316366454	RSC011000006178	Unchanged
RSC011000021880	3.81227	1.53862143411885	2.13029039106101	0.722259012468496	0.47013524758057	NA	RSC011000021880	Unchanged
RSC011000010354	240.402	-0.0570162620275636	0.26996378283144	-0.211199670672727	0.832731467722562	0.915525165734214	RSC011000010354	Unchanged
RSC011000031855	0	NA	NA	NA	NA	NA	RSC011000031855	Unchanged
RSC011000034202	31444.5	-0.466849447246529	0.113347818984283	-4.11873339451961	3.80960592985821e-05	0.000394603229992294	RSC011000034202	Unchanged
RSC011000024541	1.9454	-4.79775657744777	3.11819167270157	-1.53863427301473	0.123893606531908	NA	RSC011000024541	Unchanged
RSC011000013028	3.9498	-0.957383425910364	2.17177841732343	-0.440829238505038	0.659336624567199	NA	RSC011000013028	Unchanged
RSC011000011606	62.4228	0.492739603355675	0.496441012317727	0.992544111243405	0.320932172566476	0.52999553129712	RSC011000011606	Unchanged
RSC011000020572	8.90992	1.28316275859073	1.34054508134244	0.957194783263652	0.338468949660376	0.547684986178575	RSC011000020572	Unchanged
RSC011000026305	14.4605	-0.088311862604282	1.01275889538056	-0.0871992959105014	0.930513099008398	0.967884774969438	RSC011000026305	Unchanged
RSC011000031507	76.6568	2.48116100280691	0.655038733442702	3.78780807322128	0.000151982177125337	0.00131916180086525	RSC011000031507	Upregulated
RSC011000012458	795.96	-0.416183647801112	0.176591196307411	-2.3567632843747	0.0184349941499943	0.0675044183869554	RSC011000012458	Unchanged
RSC011000028551	0	NA	NA	NA	NA	NA	RSC011000028551	Unchanged
RSC011000011333	4.32577	1.21584935914978	2.01675443584906	0.602874270430404	0.546592333686759	NA	RSC011000011333	Unchanged
RSC011000020021	56.1197	-0.836666851191724	0.520809802617243	-1.60647293308842	0.108170037393766	0.255180814592959	RSC011000020021	Unchanged
RSC011000006380	0	NA	NA	NA	NA	NA	RSC011000006380	Unchanged
RSC011000031075	235.794	0.156964196056222	0.28658388816732	0.547707678404375	0.583892638969088	0.7595589062287	RSC011000031075	Unchanged
RSC011000026202	69.2145	1.56400603248985	0.52435279322268	2.9827361515087	0.00285684159550061	0.0154111023342948	RSC011000026202	Unchanged
RSC011000016839	293.18	-0.337694909530142	0.257288507397752	-1.31251455008865	0.189346579998568	0.377832077340152	RSC011000016839	Unchanged
RSC011000006558	255.141	0.492168849098555	0.266088694429702	1.84964209078255	0.0643651520376155	0.175605573550965	RSC011000006558	Unchanged
RSC011000010123	150.873	-0.105439737423473	0.354734521979967	-0.297235625207708	0.766286625246062	0.878229486149505	RSC011000010123	Unchanged
RSC011000028761	4.68983	-1.63812889463276	1.9997079089444	-0.819184085488513	0.412681393354876	NA	RSC011000028761	Unchanged
RSC011000033416	5.32676	-1.89637164358102	1.90530416548432	-0.995311760680992	0.319584659589704	NA	RSC011000033416	Unchanged
RSC011000031877	1.87677	3.97654218253051	3.52073444252254	1.12946382280437	0.258702222502743	NA	RSC011000031877	Unchanged
RSC011000011091	1252.97	-0.464625055062921	0.167468802909082	-2.7743976608895	0.00553040311484227	0.0259921384314932	RSC011000011091	Unchanged
RSC011000034190	0	NA	NA	NA	NA	NA	RSC011000034190	Unchanged
RSC011000002219	549.532	-0.7256862504368	0.200600324759082	-3.6175726600061	0.00029737886204855	0.00231865567940539	RSC011000002219	Unchanged
RSC011000032363	0	NA	NA	NA	NA	NA	RSC011000032363	Unchanged
RSC011000021711	4.72979	-1.64574085679774	2.00688698052654	-0.820046605896042	0.412189538929532	NA	RSC011000021711	Unchanged
RSC011000004531	13.4507	-0.602217027854897	1.04543521029984	-0.576044332467218	0.564585216738471	0.74498950187456	RSC011000004531	Unchanged
RSC011000021833	1.68211	-1.75554038306717	3.00217191111051	-0.584756781105779	0.558711268458845	NA	RSC011000021833	Unchanged
RSC011000020494	153.07	-0.593214175784901	0.363846896164111	-1.63039504263721	0.103018031729955	0.246523656111264	RSC011000020494	Unchanged
RSC011000025234	1.29693	-4.21278378915297	3.66268341928283	-1.15019053161243	0.250065405132825	NA	RSC011000025234	Unchanged
RSC011000006555	261.462	0.224902032434102	0.29001509418186	0.775483886687196	0.438053783238078	0.64242131420177	RSC011000006555	Unchanged
RSC011000012801	30.6431	1.32170575207911	0.715332721108439	1.8476797063485	0.0646486914224622	0.176151079450572	RSC011000012801	Unchanged
RSC011000009124	177.146	0.0451566740981351	0.310909529579234	0.145240559719245	0.884520943407296	0.943784944944571	RSC011000009124	Unchanged
RSC011000021875	0	NA	NA	NA	NA	NA	RSC011000021875	Unchanged
RSC011000007969	6491.55	0.0897208626940426	0.121465226844311	0.738654716456774	0.460116689751267	0.661069143983585	RSC011000007969	Unchanged
RSC011000024590	5.06304	1.08043490053575	1.73496171839518	0.622742789699788	0.53345355895357	NA	RSC011000024590	Unchanged
RSC011000003632	25268.8	-0.178218711861515	0.145143840894921	-1.22787650349242	0.219493331145895	0.416546514053722	RSC011000003632	Unchanged
RSC011000030244	2.34013	-2.34709002155078	2.91835301189516	-0.804251580252314	0.421251695209978	NA	RSC011000030244	Unchanged
RSC011000027641	0.375354	1.65557681575106	4.89353066061661	0.338319493750234	0.735122435057231	NA	RSC011000027641	Unchanged
RSC011000027543	157.772	0.771509711689013	0.370214740722458	2.08395189825085	0.0371645428893338	0.115239710324416	RSC011000027543	Unchanged
RSC011000024596	0.962928	3.01222389993904	4.56959259333791	0.659188721622713	0.509774588423813	NA	RSC011000024596	Unchanged
RSC011000008227	4398.43	0.555504217890422	0.169130021304603	3.28448026911769	0.00102170651842602	0.00656611203786221	RSC011000008227	Unchanged
RSC011000029110	0.648467	-3.21276715476008	4.89227605900681	-0.656701935052355	0.511372589972868	NA	RSC011000029110	Unchanged
RSC011000017816	137.4	0.354872556879238	0.347703750103796	1.02061757105956	0.307435661332503	0.516559038916426	RSC011000017816	Unchanged
RSC011000034686	15.841	-0.186805885431862	0.952442070793805	-0.196133592960851	0.84450560348158	0.922372580266954	RSC011000034686	Unchanged
RSC011000017382	48.7318	-0.741339693482454	0.559056986203964	-1.32605389392627	0.184821846503053	0.372022893085637	RSC011000017382	Unchanged
RSC011000004805	442.933	-0.338396370189323	0.218855569625841	-1.54620862867622	0.12205419028439	0.277920234761509	RSC011000004805	Unchanged
RSC011000015280	556.776	-0.746957733385178	0.196858551453228	-3.79438804091093	0.000148008047961604	0.00128737662299121	RSC011000015280	Unchanged
RSC011000019243	3.64344	-3.08538900591637	2.5043911281661	-1.23199166903922	0.217952196166978	NA	RSC011000019243	Unchanged
RSC011000007394	40.8174	-0.701789709233107	0.624666524405541	-1.12346297074421	0.261240918666508	0.465288147997184	RSC011000007394	Unchanged
RSC011000033076	0	NA	NA	NA	NA	NA	RSC011000033076	Unchanged
RSC011000014106	4.92325	0.224402940189257	1.67859020340085	0.133685362713671	0.893651380121274	NA	RSC011000014106	Unchanged
RSC011000034244	40.2958	-0.22663042308447	0.631869043003955	-0.358666761085575	0.719844396914919	0.850669937551007	RSC011000034244	Unchanged
RSC011000018232	17.6044	0.554525663660575	0.916636857738108	0.604956760116456	0.545207727579448	0.730450137456698	RSC011000018232	Unchanged
RSC011000002296	1977.41	-0.481049507074716	0.169580779106646	-2.83669829569656	0.00455826629662677	0.0223131084346864	RSC011000002296	Unchanged
RSC011000008221	6.52156	1.23106923688078	1.51274463708097	0.81379844734157	0.415760424728857	NA	RSC011000008221	Unchanged
RSC011000030570	1.77772	0.7917597798254	3.23536974788797	0.244720029400737	0.80667321829852	NA	RSC011000030570	Unchanged
RSC011000016012	1242.14	-0.885560731410604	0.161329218216102	-5.48915280940856	4.03866119904619e-08	8.78579218438075e-07	RSC011000016012	Unchanged
RSC011000004771	1232.03	-0.512099619137464	0.190978248460981	-2.68145520897943	0.00733027267714128	0.0327132230364946	RSC011000004771	Unchanged
RSC011000014601	43.2842	1.97778476097957	0.655170791355499	3.01873158430596	0.00253835315587015	0.0140194046956374	RSC011000014601	Unchanged
RSC011000006853	287.374	0.705749553718416	0.259349048170253	2.72123440859948	0.00650386243031922	0.0296614672491095	RSC011000006853	Unchanged
RSC011000020472	19.2816	-0.61042390046697	0.927306360696839	-0.658276408250081	0.510360534563212	0.703412771790225	RSC011000020472	Unchanged
RSC011000016545	338.25	0.237587277101775	0.249547434719891	0.95207260843398	0.34106015959816	0.550280368595905	RSC011000016545	Unchanged
RSC011000025913	6.67305	0.0857761947175268	1.4788721937418	0.0580010869637749	0.953747762714261	NA	RSC011000025913	Unchanged
RSC011000020313	225.571	-0.514433980268734	0.289758901442537	-1.77538628738469	0.0758341266205543	0.197672563474062	RSC011000020313	Unchanged
RSC011000034918	8.75307	-0.112173172252975	1.3126524213898	-0.0854553501179005	0.931899391014245	0.968393279071285	RSC011000034918	Unchanged
RSC011000007926	182.422	1.47585332563997	0.364710538762247	4.04664293674847	5.19574031762106e-05	0.000516393988290598	RSC011000007926	Upregulated
RSC011000022607	0.385171	1.68943800047049	4.8910343238842	0.345415282043825	0.729782189966183	NA	RSC011000022607	Unchanged
RSC011000008078	1339.64	0.44599499031735	0.154183390359112	2.89262669136131	0.00382035071399372	0.0193865877890484	RSC011000008078	Unchanged
RSC011000022165	0.32264	-2.21071133030147	4.99712639606191	-0.442396520537017	0.658202296429402	NA	RSC011000022165	Unchanged
RSC011000017330	6.43301	-1.23929345374455	1.80451813167772	-0.686772513941069	0.492226093054138	NA	RSC011000017330	Unchanged
RSC011000020790	5.00033	-0.494280789902842	1.74541850851241	-0.283187549285305	0.777033072111235	NA	RSC011000020790	Unchanged
RSC011000033792	1.30331	-4.21934528603554	4.03805549201976	-1.04489532012971	0.296071352966282	NA	RSC011000033792	Unchanged
RSC011000027437	0	NA	NA	NA	NA	NA	RSC011000027437	Unchanged
RSC011000002087	1834.77	0.797166590189483	0.141811948804419	5.62129352928433	1.89532923495441e-08	4.49280170258216e-07	RSC011000002087	Unchanged
RSC011000020207	11.354	0.935996999846038	1.18987309137195	0.786635992218982	0.431494983436563	0.636213701538016	RSC011000020207	Unchanged
RSC011000017810	0	NA	NA	NA	NA	NA	RSC011000017810	Unchanged
RSC011000031203	0	NA	NA	NA	NA	NA	RSC011000031203	Unchanged
RSC011000019759	0.32264	-2.21071133030147	4.99712639606191	-0.442396520537017	0.658202296429402	NA	RSC011000019759	Unchanged
RSC011000031072	3.00394	0.391533760332737	2.14467756352036	0.182560664126153	0.855142751038008	NA	RSC011000031072	Unchanged
RSC011000000563	1843.41	0.947313765532735	0.206473945759919	4.58805474001181	4.47395339359686e-06	6.0304797932123e-05	RSC011000000563	Unchanged
RSC011000008846	1354.45	0.398073248143865	0.189795431306915	2.09738056075832	0.0359599005020263	0.112448980751067	RSC011000008846	Unchanged
RSC011000023576	0.645281	-3.20631168311612	4.89275297058334	-0.655318529750716	0.512262693018744	NA	RSC011000023576	Unchanged
RSC011000023216	185.82	-0.339102073890823	0.306733242807208	-1.10552762650496	0.268931030385871	0.474336456204286	RSC011000023216	Unchanged
RSC011000008845	430.761	-1.1625165593283	0.22438435197414	-5.18091635669086	2.20798492069775e-07	3.98732688437389e-06	RSC011000008845	Downregulated
RSC011000000720	1401.34	-0.446086245272448	0.196932485416236	-2.26517348993794	0.0235020352717217	0.0811815585423073	RSC011000000720	Unchanged
RSC011000026920	1.50142	3.65462657891809	3.8268773345469	0.954989214293903	0.33958315136294	NA	RSC011000026920	Unchanged
RSC011000029961	0.770342	2.69021401624401	4.83814849642405	0.556042051671706	0.578182107925254	NA	RSC011000029961	Unchanged
RSC011000009140	253.231	0.187525552085301	0.270691644792004	0.692764463525989	0.488457376859431	0.686296258548307	RSC011000009140	Unchanged
RSC011000023177	46.524	-0.83435301719803	0.575039952939766	-1.45094790880631	0.146794365911954	0.316866255830252	RSC011000023177	Unchanged
RSC011000018050	609.501	-0.246250158796041	0.190356474225175	-1.29362639121351	0.195794501997492	0.386658049860602	RSC011000018050	Unchanged
RSC011000019186	26.1779	0.756136243847923	0.815625074024456	0.927063509851403	0.353893560600309	0.562833174252853	RSC011000019186	Unchanged
RSC011000013121	41.3448	0.774925451587023	0.620262586613798	1.24935062715547	0.211536858330838	0.406610553579726	RSC011000013121	Unchanged
RSC011000027250	132.056	-0.793266812953407	0.373616723397958	-2.12321013293738	0.0337362472360236	0.107202253736289	RSC011000027250	Unchanged
RSC011000031110	1.02064	-0.780177370631977	4.05340545091848	-0.192474545188958	0.847370505118392	NA	RSC011000031110	Unchanged
RSC011000029663	667.583	-0.191296369732764	0.191986628491057	-0.99640465190874	0.319053573662573	0.528204371007726	RSC011000029663	Unchanged
RSC011000013416	40.7187	-0.246189222537847	0.661675030481544	-0.372069688588186	0.709840963803596	0.844528106410612	RSC011000013416	Unchanged
RSC011000004537	493.594	0.0326248174571799	0.234858870768383	0.138912434307642	0.88951934507953	0.94647391670494	RSC011000004537	Unchanged
RSC011000006509	2524.82	0.154012899376097	0.13315227518693	1.15666742577159	0.247408263105256	0.449354624998968	RSC011000006509	Unchanged
RSC011000004913	5.32368	5.47998490152989	2.19844939935596	2.49265910015271	0.0126790512656489	NA	RSC011000004913	Unchanged
RSC011000025423	0.577757	2.27491113798023	4.85583514182979	0.468490192013189	0.639434083265953	NA	RSC011000025423	Unchanged
RSC011000021032	0	NA	NA	NA	NA	NA	RSC011000021032	Unchanged
RSC011000000018	120.585	-0.650684179082284	0.38359620048428	-1.69627378545672	0.0898340425915429	0.22353371867343	RSC011000000018	Unchanged
RSC011000001444	0.645281	-3.20631168311612	4.89275297058334	-0.655318529750716	0.512262693018744	NA	RSC011000001444	Unchanged
RSC011000026514	5.23116	0.025391907788954	1.69655945388635	0.0149667067256547	0.988058741590778	NA	RSC011000026514	Unchanged
RSC011000016953	12.7005	-0.660773165470806	1.08334284018218	-0.609939107881756	0.541902145042074	0.728150113187561	RSC011000016953	Unchanged
RSC011000025966	2.58458	2.80477234809131	2.71056932034326	1.03475396369354	0.30078382732924	NA	RSC011000025966	Unchanged
RSC011000009596	19695.5	-1.01761911225875	0.161011881912915	-6.32014917265012	2.61310929819169e-10	9.21199197548843e-09	RSC011000009596	Downregulated
RSC011000025143	85.6204	0.153307276219093	0.427455850143958	0.358650551086065	0.719856524940487	0.850669937551007	RSC011000025143	Unchanged
RSC011000025095	13.3595	-0.935858239877804	1.09921177415582	-0.851390297921916	0.394552579421423	0.603490161344508	RSC011000025095	Unchanged
RSC011000027917	15.0912	-1.29021390806873	0.993659314060415	-1.29844695240313	0.194133793812582	0.384641195331358	RSC011000027917	Unchanged
RSC011000000896	0	NA	NA	NA	NA	NA	RSC011000000896	Unchanged
RSC011000006651	38.4601	1.69669545398432	0.675641205375314	2.51123738529508	0.0120308764127586	0.0482615763976503	RSC011000006651	Unchanged
RSC011000002466	126.602	0.96869532940579	0.373074639849929	2.59651883546802	0.00941737422451129	0.0398961603599212	RSC011000002466	Unchanged
RSC011000030635	0.577757	2.27491113798023	4.85583514182979	0.468490192013189	0.639434083265953	NA	RSC011000030635	Unchanged
RSC011000007224	855.835	-0.478230265170106	0.179034041253001	-2.67116947047125	0.00755874739200412	0.0334802507442657	RSC011000007224	Unchanged
RSC011000026941	0	NA	NA	NA	NA	NA	RSC011000026941	Unchanged
RSC011000008501	16.4633	-1.56383920085623	0.995785003216341	-1.57045867913767	0.116308440260186	0.268696157506641	RSC011000008501	Unchanged
RSC011000028738	0	NA	NA	NA	NA	NA	RSC011000028738	Unchanged
RSC011000009360	2323.14	-0.239266995786956	0.138188991246031	-1.73144758948972	0.0833719649658098	0.211873622710607	RSC011000009360	Unchanged
RSC011000010762	25.7654	-1.00427068423763	0.763445759387718	-1.31544470826985	0.188360488289374	0.37655664501665	RSC011000010762	Unchanged
RSC011000025479	4.55943	0.013833813787599	1.74107517235918	0.00794555801335904	0.993660428639103	NA	RSC011000025479	Unchanged
RSC011000010368	41.0062	0.0595455509521883	0.62186109819333	0.0957537802656957	0.923716126615667	0.964449052207113	RSC011000010368	Unchanged
RSC011000006331	243.746	0.0388617552629795	0.288835496268198	0.134546327460024	0.892970580074707	0.948433448672847	RSC011000006331	Unchanged
RSC011000019294	13.4487	0.976969819899203	1.07923057788888	0.905246608014281	0.365334755135864	0.574610940754036	RSC011000019294	Unchanged
RSC011000028881	2.47252	0.629707765588527	2.6124688161189	0.241039342442382	0.809524624434021	NA	RSC011000028881	Unchanged
RSC011000015461	147.168	-0.624784103418836	0.37933273313381	-1.64706087517747	0.0995455339423397	0.240345817157895	RSC011000015461	Unchanged
RSC011000026207	406.496	-0.0885237944864616	0.219573101397185	-0.403163201335536	0.686828168781464	0.83116073139643	RSC011000026207	Unchanged
RSC011000026840	22.1725	0.190934583282211	0.877257864150928	0.217649326480545	0.827702348684395	0.912672059932539	RSC011000026840	Unchanged
RSC011000029983	1.65601	2.04146724933922	3.11108010554855	0.656192441235537	0.511700311715465	NA	RSC011000029983	Unchanged
RSC011000018960	0.962928	3.01222389993904	4.56959259333791	0.659188721622713	0.509774588423813	NA	RSC011000018960	Unchanged
RSC011000018065	17.7314	1.679344999267	0.952024837331055	1.76397183499429	0.0777367212256482	0.201023749446588	RSC011000018065	Unchanged
RSC011000012902	9.62473	2.30450150689765	1.32646922934164	1.73731998897663	0.0823307052034643	0.209903094747317	RSC011000012902	Unchanged
RSC011000008868	0	NA	NA	NA	NA	NA	RSC011000008868	Unchanged
RSC011000024798	3.65086	1.45798381683323	2.02077435077348	0.721497586445103	0.470603425090105	NA	RSC011000024798	Unchanged
RSC011000015538	4127.25	0.578519705007849	0.133208654308847	4.34295885661106	1.40576468566648e-05	0.000165191368162392	RSC011000015538	Unchanged
RSC011000025174	1.39599	0.218817407536795	3.55361674806163	0.0615759726076686	0.95090051170531	NA	RSC011000025174	Unchanged
RSC011000028227	5.91296	-2.78073097136573	4.50963729515308	-0.616619650177728	0.537485630344366	NA	RSC011000028227	Unchanged
RSC011000028432	1.68357	-1.77630672685479	3.06498881976297	-0.579547538771172	0.562219779529819	NA	RSC011000028432	Unchanged
RSC011000000649	4.44738	-0.931531844498007	1.781127119188	-0.523001325656465	0.600973330729363	NA	RSC011000000649	Unchanged
RSC011000026412	1.70873	3.84057462684117	3.24899846885827	1.18207954348184	0.237174140449352	NA	RSC011000026412	Unchanged
RSC011000020676	10.0821	1.78018960914565	1.2686482063286	1.40321769286808	0.160551933167319	0.337622363384278	RSC011000020676	Unchanged
RSC011000018475	5.11584	0.325357919335217	1.64592115770819	0.197675276128202	0.843299134785875	NA	RSC011000018475	Unchanged
RSC011000026674	0	NA	NA	NA	NA	NA	RSC011000026674	Unchanged
RSC011000029123	1.03364	-0.754306029832054	3.70856086217467	-0.203395888018334	0.838825613526599	NA	RSC011000029123	Unchanged
RSC011000008512	4541.85	0.122896082091102	0.12976309001934	0.947080422274045	0.343597800036624	0.553035106554906	RSC011000008512	Unchanged
RSC011000032883	7.91442	-1.83695568599191	1.65155956563521	-1.11225518244351	0.266028447689972	NA	RSC011000032883	Unchanged
RSC011000007615	23.0489	1.25432985328567	0.889252317975077	1.41054437298731	0.158379003761532	0.334348469093467	RSC011000007615	Unchanged
RSC011000026825	0.380263	1.67258847305087	4.89226935177085	0.34188397097258	0.732438212900544	NA	RSC011000026825	Unchanged
RSC011000029295	14.9086	1.50179143129201	1.01743863062792	1.47605112100488	0.139930169161068	0.306118582646516	RSC011000029295	Unchanged
RSC011000024432	37.169	-0.864155552763297	0.679893770857062	-1.27101554655216	0.20372311791166	0.3964496618736	RSC011000024432	Unchanged
RSC011000016579	0.645281	-3.20631168311612	4.89275297058334	-0.655318529750716	0.512262693018744	NA	RSC011000016579	Unchanged
RSC011000012048	604.62	0.0656133520587746	0.193299178565212	0.339439373440686	0.734278761613155	0.858691857144774	RSC011000012048	Unchanged
RSC011000014976	5568.68	-0.351202620593571	0.126302729938341	-2.78064156463619	0.00542516002441268	0.0256025343669251	RSC011000014976	Unchanged
RSC011000002444	1641.25	0.297729839944232	0.146213781582062	2.03626386461479	0.0417238663065787	0.126256535555686	RSC011000002444	Unchanged
RSC011000005248	2644.86	0.221759177208426	0.144025476166466	1.53972188192674	0.123628160634235	0.280420864338646	RSC011000005248	Unchanged
RSC011000032032	1.03045	-0.747674531942793	4.03791645780053	-0.185163447475101	0.853100837987865	NA	RSC011000032032	Unchanged
RSC011000016437	0	NA	NA	NA	NA	NA	RSC011000016437	Unchanged
RSC011000024751	1.50142	3.65462657891809	3.8268773345469	0.954989214293903	0.33958315136294	NA	RSC011000024751	Unchanged
RSC011000014770	158.357	0.419128261150418	0.325911545419759	1.28601845206373	0.198436622023878	0.390343233116981	RSC011000014770	Unchanged
RSC011000006376	22.4749	-0.360590381523389	0.839988263984552	-0.429280261384723	0.667719279617511	0.817718212799996	RSC011000006376	Unchanged
RSC011000015198	3.07155	4.68585002978475	2.6965158988769	1.73774240742894	0.0822562127558552	NA	RSC011000015198	Unchanged
RSC011000027576	10.9948	-0.18467812227523	1.173530223861	-0.157369719603492	0.87495347633756	0.938627004916224	RSC011000027576	Unchanged
RSC011000017101	0	NA	NA	NA	NA	NA	RSC011000017101	Unchanged
RSC011000028922	713.651	1.0971609967912	0.187906924949988	5.83885344876574	5.25612774360168e-09	1.40229136424706e-07	RSC011000028922	Upregulated
RSC011000033119	2.22886	2.55690908450766	2.8003777942931	0.913058620061336	0.361211711968127	NA	RSC011000033119	Unchanged
RSC011000000509	64004.1	-0.791565333336843	0.12568897911629	-6.29781018910554	3.01879845618923e-10	1.05006468422329e-08	RSC011000000509	Unchanged
RSC011000029540	0	NA	NA	NA	NA	NA	RSC011000029540	Unchanged
RSC011000015561	31.9886	0.136423969539881	0.682060851490658	0.200017299397441	0.841467051539241	0.920648609559431	RSC011000015561	Unchanged
RSC011000023644	50.9554	-0.500832723692641	0.555252374151557	-0.901991143140863	0.367061572627063	0.57609671326392	RSC011000023644	Unchanged
RSC011000018924	5.41159	-1.36575294477419	1.66893834217664	-0.818336370050057	0.413165143959308	NA	RSC011000018924	Unchanged
RSC011000008198	1034.79	0.919751835649947	0.167988827235271	5.47507742501124	4.37320359492421e-08	9.47359009854222e-07	RSC011000008198	Unchanged
RSC011000019029	7360.77	-0.659244455939846	0.118265863000272	-5.57425819433904	2.48586820872219e-08	5.72805140429918e-07	RSC011000019029	Unchanged
RSC011000005847	734.909	3.07445544302707	0.627886838849662	4.89651200311781	9.75526921277011e-07	1.54756089980737e-05	RSC011000005847	Upregulated
RSC011000022616	1.40581	0.235678507374054	3.21271555874103	0.0733580371697798	0.941521209072357	NA	RSC011000022616	Unchanged
RSC011000018886	16.5515	0.86637484511267	1.23054485729783	0.704057913837576	0.481396708113266	0.680815501348703	RSC011000018886	Unchanged
RSC011000027926	3.86533	0.481561684194051	2.39376976742332	0.201172932646906	0.840563355436527	NA	RSC011000027926	Unchanged
RSC011000027628	1.08317	1.23181994880832	3.6608654462641	0.336483262466088	0.736506471147869	NA	RSC011000027628	Unchanged
RSC011000003595	195.217	-0.562042146438137	0.29579150018585	-1.90012946986305	0.0574161311805486	0.161408515994609	RSC011000003595	Unchanged
RSC011000022809	2.0609	-0.747330192019545	3.01982665557086	-0.247474533228886	0.804540998188358	NA	RSC011000022809	Unchanged
RSC011000029882	2.20689	-1.49770508028531	2.94902620477075	-0.507864283424277	0.611548524163876	NA	RSC011000029882	Unchanged
RSC011000025385	1.48315	-2.75335869958036	3.5796253970863	-0.769175093522775	0.441789373936207	NA	RSC011000025385	Unchanged
RSC011000017659	322.591	0.119213597765507	0.241561878620745	0.493511635387939	0.621651120530445	0.7854138981008	RSC011000017659	Unchanged
RSC011000016546	54.0654	-0.226381337898548	0.546965449595036	-0.41388599237147	0.678957602906698	0.825004920407119	RSC011000016546	Unchanged
RSC011000020657	1.03682	-0.760048504855259	4.02797785853902	-0.188692324423783	0.850333967746022	NA	RSC011000020657	Unchanged
RSC011000019777	2.28158	4.25757923202835	2.90977901982656	1.46319675927904	0.143413547316047	NA	RSC011000019777	Unchanged
RSC011000004987	58.5261	0.762063676601476	0.525798133076104	1.44934648615646	0.147240845189045	0.317464500818993	RSC011000004987	Unchanged
RSC011000010522	8.67616	-1.03210706692478	1.29156858190276	-0.799111314247253	0.424225869683616	0.629827731658836	RSC011000010522	Unchanged
RSC011000023236	15.4867	-0.00650318612946566	1.11762764467792	-0.00581874129584525	0.995357342355078	0.997766656564928	RSC011000023236	Unchanged
RSC011000023414	46.432	1.63313496814648	0.743290768398771	2.19716837283564	0.0280084234666074	0.0927452981939377	RSC011000023414	Unchanged
RSC011000027694	0.385171	1.68943800047049	4.8910343238842	0.345415282043825	0.729782189966183	NA	RSC011000027694	Unchanged
RSC011000022302	4.97061	0.244431334458386	1.97964675782098	0.123472196993081	0.901733189387902	NA	RSC011000022302	Unchanged
RSC011000021137	1.29693	-4.21278378915297	3.66268341928283	-1.15019053161243	0.250065405132825	NA	RSC011000021137	Unchanged
RSC011000014090	49.8842	-0.497666833204108	0.567142912467993	-0.877498108965955	0.380216145524114	0.589024059271423	RSC011000014090	Unchanged
RSC011000015020	50.0061	0.493680217694249	0.565484127967868	0.873022235775823	0.382650957962974	0.591331291599675	RSC011000015020	Unchanged
RSC011000024587	5.21317	1.14682105020013	1.6927592966833	0.677486192187598	0.498097527877454	NA	RSC011000024587	Unchanged
RSC011000026007	3.62087	-3.1052139491802	2.22261558150493	-1.39709897429841	0.162383810226561	NA	RSC011000026007	Unchanged
RSC011000000214	70.3678	0.307400663700902	0.472406259975662	0.650712511127051	0.515232085410858	0.70700853665767	RSC011000000214	Unchanged
RSC011000023697	3.91796	3.47271443094637	2.34840361872819	1.47875535672487	0.13920571140631	NA	RSC011000023697	Unchanged
RSC011000021418	14.8387	-0.92376932752546	0.996249421088695	-0.927247040721962	0.353798284110823	0.562833174252853	RSC011000021418	Unchanged
RSC011000022483	5118.13	-0.00478537242385931	0.129914186002095	-0.0368348720884272	0.97061666900049	0.985769110843943	RSC011000022483	Unchanged
RSC011000003325	514.841	0.312492053945068	0.211242434811043	1.47930530257613	0.139058736315018	0.304697016470954	RSC011000003325	Unchanged
RSC011000010221	259.104	-0.343078866304088	0.856965580910549	-0.400341476888206	0.688905022477469	0.832198235622824	RSC011000010221	Unchanged
RSC011000009106	61.5391	0.212261727205227	0.510194639854828	0.416040684523115	0.677380232657133	0.823972167639287	RSC011000009106	Unchanged
RSC011000029876	470.834	0.306307415680639	0.220274978016178	1.39056836341231	0.164356355378297	0.343381736092252	RSC011000029876	Unchanged
RSC011000019336	72.2549	0.924367849463137	0.495013590202265	1.86735852865259	0.0618515370741545	0.170438836060968	RSC011000019336	Unchanged
RSC011000017857	87.453	-0.32524235271712	0.423270944339809	-0.768402265892388	0.442248234626048	0.64564504858484	RSC011000017857	Unchanged
RSC011000023687	65.747	-0.804950231167083	0.483615506092382	-1.6644425603122	0.0960240207979626	0.233884892041618	RSC011000023687	Unchanged
RSC011000022187	8.28756	0.396344780646888	1.52496847237413	0.259903590026255	0.794938141975437	NA	RSC011000022187	Unchanged
RSC011000001945	3179.87	0.486220752946157	0.132741721989041	3.66290828279519	0.000249367843752911	0.00200339425076598	RSC011000001945	Unchanged
RSC011000030834	0	NA	NA	NA	NA	NA	RSC011000030834	Unchanged
RSC011000027521	2.12989	-3.35717624863018	2.8772053097573	-1.1668184530472	0.243283693279488	NA	RSC011000027521	Unchanged
RSC011000025912	3.91133	3.46562205135427	2.37408220356873	1.45977340049335	0.144352361274126	NA	RSC011000025912	Unchanged
RSC011000011673	28.3707	1.01658605652187	0.77532644711388	1.31117164944659	0.189799778287685	0.378560044860857	RSC011000011673	Unchanged
RSC011000010343	3153.28	0.0371221936562791	0.137360345940882	0.27025407807473	0.786964791613746	0.890560518955788	RSC011000010343	Unchanged
RSC011000024651	0	NA	NA	NA	NA	NA	RSC011000024651	Unchanged
RSC011000020070	0	NA	NA	NA	NA	NA	RSC011000020070	Unchanged
RSC011000033034	1.12606	3.23960115867923	4.28497253828381	0.756037787811991	0.449626539970849	NA	RSC011000033034	Unchanged
RSC011000033401	0	NA	NA	NA	NA	NA	RSC011000033401	Unchanged
RSC011000019324	3.61433	0.826387550293956	2.46219318882078	0.335630670268299	0.737149392775535	NA	RSC011000019324	Unchanged
RSC011000022745	3.55543	0.791380119130124	2.47373936962691	0.31991248910328	0.749034670084596	NA	RSC011000022745	Unchanged
RSC011000033588	0	NA	NA	NA	NA	NA	RSC011000033588	Unchanged
RSC011000031997	0	NA	NA	NA	NA	NA	RSC011000031997	Unchanged
RSC011000027364	0	NA	NA	NA	NA	NA	RSC011000027364	Unchanged
RSC011000033592	0	NA	NA	NA	NA	NA	RSC011000033592	Unchanged
RSC011000007568	137.482	1.71652181653745	0.375595701041937	4.5701316915387	4.87417828809704e-06	6.51037427690578e-05	RSC011000007568	Upregulated
RSC011000033595	91.7394	-0.741755932900498	0.432198693551652	-1.71623825792951	0.0861184436033155	0.216931801933697	RSC011000033595	Unchanged
RSC011000015337	1269.75	-0.383609190526769	0.177092891146564	-2.16614674955693	0.030299974775785	0.0983437802645599	RSC011000015337	Unchanged
RSC011000013778	65.4876	-0.460164879283759	0.483026557903211	-0.952669934508998	0.340757331206712	0.549963878656756	RSC011000013778	Unchanged
RSC011000023425	1015.53	-0.363110565654744	0.165092118681811	-2.19944215722728	0.0278464978117818	0.0923277048830188	RSC011000023425	Unchanged
RSC011000020583	3.74938	-1.16932836311379	2.12859605064486	-0.549342540948313	0.582770398168499	NA	RSC011000020583	Unchanged
RSC011000008885	2.69637	-1.34874719063824	2.47616196648622	-0.544692636787475	0.585964929866142	NA	RSC011000008885	Unchanged
RSC011000034299	3.40711	-0.998460103606696	1.99469423855351	-0.500557972399192	0.616682246801978	NA	RSC011000034299	Unchanged
RSC011000014356	178.405	1.83025529746368	0.402300030782271	4.54947839279245	5.37790555245491e-06	7.08228264420674e-05	RSC011000014356	Upregulated
RSC011000000685	7.82556	0.751917345382472	1.39998020350347	0.537091412793401	0.591204472124181	NA	RSC011000000685	Unchanged
RSC011000001148	1273.8	-0.0466576357412492	0.153609230890505	-0.30374239536755	0.761324156153433	0.875118561891603	RSC011000001148	Unchanged
RSC011000032728	0	NA	NA	NA	NA	NA	RSC011000032728	Unchanged
RSC011000023587	3.59041	4.91215702545811	2.50701632269951	1.95936379870426	0.0500701970817394	NA	RSC011000023587	Unchanged
RSC011000013497	21.4668	0.179456142020402	0.851125085903169	0.210845791050762	0.833007605559502	0.915628864783441	RSC011000013497	Unchanged
RSC011000022345	4.37486	1.23743284038484	2.0669441531606	0.598677442974288	0.549388002132255	NA	RSC011000022345	Unchanged
RSC011000008231	21.566	0.023704389397447	0.843002591934322	0.0281189994244926	0.977567240714943	0.988932071287367	RSC011000008231	Unchanged
RSC011000024506	0	NA	NA	NA	NA	NA	RSC011000024506	Unchanged
RSC011000006917	437.483	0.010193411889714	0.219929325652906	0.0463485797514849	0.963032419844301	0.982615159036662	RSC011000006917	Unchanged
RSC011000015560	21.438	0.0965504214611262	0.887955137913986	0.108733445349442	0.913413913565665	0.959521961056679	RSC011000015560	Unchanged
RSC011000005124	293.136	0.469987429676632	0.251250626658535	1.87059206946924	0.0614016446741405	0.169618216777482	RSC011000005124	Unchanged
RSC011000010911	3.98986	-2.1051875274668	2.07378004322429	-1.01514504122321	0.310036693927578	NA	RSC011000010911	Unchanged
RSC011000016489	255.44	-0.397852327051072	0.28254121254672	-1.40812139745908	0.159095126030357	0.335482493264218	RSC011000016489	Unchanged
RSC011000026829	1.77772	0.7917597798254	3.23536974788797	0.244720029400737	0.80667321829852	NA	RSC011000026829	Unchanged
RSC011000005405	328.556	-0.35800607067929	0.301192863031705	-1.18862733690209	0.23458634562895	0.434294977516564	RSC011000005405	Unchanged
RSC011000031405	1068.84	-1.13651438738245	0.160168742221488	-7.09573148680175	1.28669084556385e-12	6.8214460946178e-11	RSC011000031405	Downregulated
RSC011000016952	33.6042	0.440151658993753	0.677617339715533	0.649557845108466	0.51597787026558	0.707507412598836	RSC011000016952	Unchanged
RSC011000013582	542.719	1.71485789350806	0.21706562935807	7.90018161133765	2.78497348772896e-15	2.48634234794088e-13	RSC011000013582	Upregulated
RSC011000027575	41.1227	-0.297029438758643	0.620388112506706	-0.478780029421393	0.632095125307349	0.793601471399821	RSC011000027575	Unchanged
RSC011000017954	1099.72	-0.354229825459312	0.179092465889045	-1.97791584196943	0.0479382014772782	0.140570102241704	RSC011000017954	Unchanged
RSC011000023198	0.750709	2.65474146035962	4.83947055099853	0.548560308898226	0.583307230724362	NA	RSC011000023198	Unchanged
RSC011000028565	2.71893	-1.34168519250018	2.44247115726151	-0.549314651479639	0.582789534273115	NA	RSC011000028565	Unchanged
RSC011000008455	949.436	-0.254985687053725	0.165815751084785	-1.53776517240117	0.124106042028384	0.281236274500422	RSC011000008455	Unchanged
RSC011000022983	0.645281	-3.20631168311612	4.89275297058334	-0.655318529750716	0.512262693018744	NA	RSC011000022983	Unchanged
RSC011000013462	20.4318	-0.807914352181852	0.917569066335476	-0.880494321161506	0.378591580213734	0.587530601154928	RSC011000013462	Unchanged
RSC011000032597	0.645281	-3.20631168311612	4.89275297058334	-0.655318529750716	0.512262693018744	NA	RSC011000032597	Unchanged
RSC011000005224	176.36	1.1138822047843	0.33858967469861	3.28977014959422	0.00100269253004111	0.00646608131552154	RSC011000005224	Upregulated
RSC011000012536	1670.29	-0.125209755520681	0.146071685619249	-0.85718019197131	0.391345307770952	0.600276257505418	RSC011000012536	Unchanged
RSC011000031422	0	NA	NA	NA	NA	NA	RSC011000031422	Unchanged
RSC011000026525	1.94221	-4.79559530565995	3.13056185184826	-1.53186409743947	0.125555974760577	NA	RSC011000026525	Unchanged
RSC011000026197	5.94888	2.35619048293208	1.71771377540532	1.37170145379785	0.170156395661221	NA	RSC011000026197	Unchanged
RSC011000006624	25.5781	-0.715411816412185	0.763965550783499	-0.936445125933337	0.349044053127547	0.558443406334321	RSC011000006624	Unchanged
RSC011000011658	4309.16	0.0983273756142737	0.14680764225889	0.669770143443055	0.503004329115264	0.697750607341366	RSC011000011658	Unchanged
RSC011000012576	5.37586	0.814987836252108	1.63220390827671	0.499317415011323	0.617555788455676	NA	RSC011000012576	Unchanged
RSC011000015144	2706.61	-0.0269114695422172	0.188977546661301	-0.142405645631805	0.886759603265977	0.944853696623831	RSC011000015144	Unchanged
RSC011000003536	126.261	0.964188751095533	0.376427675468294	2.56141833858532	0.010424574533477	0.043086522797934	RSC011000003536	Unchanged
RSC011000030086	0	NA	NA	NA	NA	NA	RSC011000030086	Unchanged
RSC011000026071	0	NA	NA	NA	NA	NA	RSC011000026071	Unchanged
RSC011000010861	11.9661	3.50266403755231	1.39944113032518	2.5029020239947	0.0123179638525847	0.0491836144301751	RSC011000010861	Unchanged
RSC011000000041	575.91	0.247476487036758	0.194604354599381	1.27169038712531	0.203483147423218	0.396226319451328	RSC011000000041	Unchanged
RSC011000018851	1.88659	3.98390271912188	3.16395974020437	1.25915088883671	0.207975836458342	NA	RSC011000018851	Unchanged
RSC011000030949	1.16051	-2.33739454511422	3.9266488161048	-0.59526447476729	0.551666698536025	NA	RSC011000030949	Unchanged
RSC011000032001	0.750709	2.65474146035962	4.83947055099853	0.548560308898226	0.583307230724362	NA	RSC011000032001	Unchanged
RSC011000010180	3.48927	-0.340486543754527	2.22858250749218	-0.152781663954491	0.878570458005703	NA	RSC011000010180	Unchanged
RSC011000004776	1263.82	0.751104528146689	0.156316442868117	4.80502571812225	1.54731614322158e-06	2.33092043985819e-05	RSC011000004776	Unchanged
RSC011000018390	1566.45	-0.102695051203656	0.148207991643247	-0.692911698384355	0.488364967771182	0.686286197115501	RSC011000018390	Unchanged
RSC011000007490	1624.58	0.210460192615318	0.162671172514827	1.29377682204962	0.195742520900022	0.386592416062167	RSC011000007490	Unchanged
RSC011000027016	1.93584	-4.79112106080469	3.46628461297216	-1.38220648208589	0.166908310376832	NA	RSC011000027016	Unchanged
RSC011000007812	1830.72	-0.911955032071683	0.184031577995602	-4.95542690012404	7.21716529128311e-07	1.17939461015952e-05	RSC011000007812	Unchanged
RSC011000020686	50.0365	0.97958344774005	0.589573904643943	1.66151086407334	0.0966108888215933	0.234925876685263	RSC011000020686	Unchanged
RSC011000028625	0.187677	0.667064490682501	4.99653959846133	0.133505294521817	0.893793777332243	NA	RSC011000028625	Unchanged
RSC011000032860	0	NA	NA	NA	NA	NA	RSC011000032860	Unchanged
RSC011000004076	260.367	0.0581550921228967	0.346408775824577	0.167879962002887	0.866677714390116	0.934362468730657	RSC011000004076	Unchanged
RSC011000016166	0.651653	-3.21919907877999	4.8918029587223	-0.658080283679459	0.510486544315195	NA	RSC011000016166	Unchanged
RSC011000008067	163.723	-0.142581899825645	0.321429500078962	-0.443586851208799	0.657341313906188	0.81035028493558	RSC011000008067	Unchanged
RSC011000022853	3.31211	0.0745306855711408	2.25758981641998	0.0330133866785994	0.973663912434963	NA	RSC011000022853	Unchanged
RSC011000018932	209.224	-0.801760552141208	0.304417070920001	-2.63375687085533	0.00844459326252724	0.0365944204356166	RSC011000018932	Unchanged
RSC011000024311	3.70719	-1.19513808268456	2.41540969103116	-0.494797254114828	0.62074324283885	NA	RSC011000024311	Unchanged
RSC011000002251	1346.78	0.0133057864717038	0.177949878130435	0.0747726641428255	0.940395591768849	0.972606734656417	RSC011000002251	Unchanged
RSC011000010700	37.7084	0.206354141467686	0.640824527328402	0.322013488353789	0.747442476103465	0.867396667867974	RSC011000010700	Unchanged
RSC011000028133	0.325826	-2.2178397894852	4.9966144728054	-0.443868503675045	0.657137657265773	NA	RSC011000028133	Unchanged
RSC011000022421	10.7455	-0.243894142426138	1.18736315223547	-0.205408212278573	0.837253204604064	0.918244673396598	RSC011000022421	Unchanged
RSC011000004761	4208.39	0.231864514655122	0.149918909018055	1.54659953286611	0.121959842446375	0.277828104580977	RSC011000004761	Unchanged
RSC011000031151	1.64938	2.02653796924749	3.12998007210112	0.647460342419082	0.517334053027121	NA	RSC011000031151	Unchanged
RSC011000026416	1.62276	-4.53601128222178	3.35055139371693	-1.35381038796416	0.175796878667048	NA	RSC011000026416	Unchanged
RSC011000020560	20.4524	0.0536467113708929	0.879066051525807	0.0610269402143076	0.951337753848319	0.977640690088186	RSC011000020560	Unchanged
RSC011000023308	0	NA	NA	NA	NA	NA	RSC011000023308	Unchanged
RSC011000003064	510.395	-0.519162686186007	0.203797199190299	-2.54744760108911	0.0108514148270406	0.0444554485455024	RSC011000003064	Unchanged
RSC011000014890	90.8303	1.53273414415598	0.466611317730943	3.284819904518	0.00102047577513539	0.00656024685493055	RSC011000014890	Upregulated
RSC011000033032	0	NA	NA	NA	NA	NA	RSC011000033032	Unchanged
RSC011000028911	0	NA	NA	NA	NA	NA	RSC011000028911	Unchanged
RSC011000003221	62.8048	-0.268534935865917	0.527887998700287	-0.508696800319532	0.610964765536816	0.777869265320765	RSC011000003221	Unchanged
RSC011000006733	1.67866	-1.79170948139369	3.30816791414719	-0.541601734824749	0.588092896474156	NA	RSC011000006733	Unchanged
RSC011000001431	2346.14	-0.436145706277604	0.143307864915911	-3.04341779520281	0.00233907338061779	0.0131047841153167	RSC011000001431	Unchanged
RSC011000023592	3.3923	0.682180030737594	2.19627955022182	0.310607104031314	0.756099325920064	NA	RSC011000023592	Unchanged
RSC011000030993	5.35476	0.812961370129295	1.63825962089902	0.496234760204351	0.619728789124047	NA	RSC011000030993	Unchanged
RSC011000027357	0	NA	NA	NA	NA	NA	RSC011000027357	Unchanged
RSC011000019514	1.83387	2.22294895670888	3.01912377742346	0.736289440443533	0.461554571079632	NA	RSC011000019514	Unchanged
RSC011000000888	37.466	-0.730488541218299	0.655767773063021	-1.11394394666006	0.265303234502674	0.470208714777298	RSC011000000888	Unchanged
RSC011000011807	23.2468	0.230120041559557	0.792719173267269	0.290292009225783	0.77159285149676	0.881484565500648	RSC011000011807	Unchanged
RSC011000022078	4.30614	1.20639664214664	2.32290046766429	0.519349261382552	0.603517206880366	NA	RSC011000022078	Unchanged
RSC011000033133	1.62595	-4.53860353474315	3.38523028888167	-1.34070746963643	0.180015448405686	NA	RSC011000033133	Unchanged
RSC011000020462	159.38	-0.191548731965048	0.33326408981504	-0.574765592270551	0.565449839949042	0.745589811932386	RSC011000020462	Unchanged
RSC011000027053	0.375354	1.65557681575106	4.89353066061661	0.338319493750234	0.735122435057231	NA	RSC011000027053	Unchanged
RSC011000011888	0.651653	-3.21919907877999	4.8918029587223	-0.658080283679459	0.510486544315195	NA	RSC011000011888	Unchanged
RSC011000021789	0	NA	NA	NA	NA	NA	RSC011000021789	Unchanged
RSC011000032421	0	NA	NA	NA	NA	NA	RSC011000032421	Unchanged
RSC011000021467	0	NA	NA	NA	NA	NA	RSC011000021467	Unchanged
RSC011000009657	1427.7	-0.160173885994204	0.157022968228074	-1.02006660427889	0.307696873813123	0.516813425073593	RSC011000009657	Unchanged
RSC011000017707	2355.84	-0.556717424793324	0.142096520234438	-3.91788218229991	8.93303461512113e-05	0.00082947308810285	RSC011000017707	Unchanged
RSC011000019069	75.917	-1.08361182776554	0.456240588166878	-2.3750886174318	0.0175447374252196	0.0648897273888636	RSC011000019069	Unchanged
RSC011000020016	39.0564	0.448068407117329	0.655678935457085	0.683365566418529	0.494375872667596	0.690465132097236	RSC011000020016	Unchanged
RSC011000024411	0.760526	2.67258516433554	4.53538102370861	0.589274671822423	0.555677032687322	NA	RSC011000024411	Unchanged
RSC011000028935	458.679	0.495712419843019	0.21548080483497	2.3004945624863	0.0214202169937294	0.0757977239295953	RSC011000028935	Unchanged
RSC011000019786	25.6638	-2.18714282645087	2.50629214609909	-0.872660766964074	0.382848008113221	0.591554242250615	RSC011000019786	Unchanged
RSC011000002362	1012	0.190942101020355	0.174908850705004	1.09166631791774	0.274979794993381	0.481625092678645	RSC011000002362	Unchanged
RSC011000027660	0	NA	NA	NA	NA	NA	RSC011000027660	Unchanged
RSC011000017957	416.298	-0.660213118777607	0.227546256981416	-2.90144574354184	0.00371445096707482	0.0189470992564887	RSC011000017957	Unchanged
RSC011000011893	91.3473	0.842938942293028	0.47323394241437	1.78123094466233	0.0748747303562479	0.196031682637667	RSC011000011893	Unchanged
RSC011000015813	1.88659	3.98390271912188	3.16395974020437	1.25915088883671	0.207975836458342	NA	RSC011000015813	Unchanged
RSC011000022651	1.15551	3.27527735308917	4.24215625991896	0.772078431913241	0.440067975602864	NA	RSC011000022651	Unchanged
RSC011000031332	2.12318	0.229735895560587	2.69402120908274	0.0852762015332488	0.93204181102749	NA	RSC011000031332	Unchanged
RSC011000024762	327.681	-0.0858766458578874	0.261237688816104	-0.328729925023718	0.742359833370073	0.863874464092397	RSC011000024762	Unchanged
RSC011000020085	42.4911	0.988394161594746	0.655104509155365	1.50875798865908	0.131360640405919	0.292585645003917	RSC011000020085	Unchanged
RSC011000024583	13.7835	-0.652433139665156	1.09393017879077	-0.596412049246464	0.550899992977744	0.735424855071816	RSC011000024583	Unchanged
RSC011000020847	1.12606	3.23960115867923	4.28497253828381	0.756037787811991	0.449626539970849	NA	RSC011000020847	Unchanged
RSC011000001772	92.5139	0.804718281816497	0.452330692657541	1.77904859183577	0.0752317958184673	0.19666691914872	RSC011000001772	Unchanged
RSC011000014889	0	NA	NA	NA	NA	NA	RSC011000014889	Unchanged
RSC011000018098	0	NA	NA	NA	NA	NA	RSC011000018098	Unchanged
RSC011000019904	13.6011	0.699306346945527	1.09896737271172	0.636330399163695	0.524561095187106	0.714674206648853	RSC011000019904	Unchanged
RSC011000014231	23.6525	-1.03235373280074	0.80804229979044	-1.2775986270378	0.201390984927114	0.393788402593331	RSC011000014231	Unchanged
RSC011000001306	18054.1	-0.658245280036048	0.118523696509778	-5.55370191294824	2.79682262279198e-08	6.35229878302192e-07	RSC011000001306	Unchanged
RSC011000010684	567.817	-0.542531807101906	0.236614082026687	-2.29289737303427	0.0218539141060221	0.0767790920968475	RSC011000010684	Unchanged
RSC011000007765	70.8542	0.96790908381467	0.491441982491523	1.96952868964826	0.0488924113803337	0.142718782717144	RSC011000007765	Unchanged
RSC011000025982	2.26133	-0.444359891407853	2.66550355738552	-0.166707671492927	0.867600069034051	NA	RSC011000025982	Unchanged
RSC011000018388	3.19971	0.542761609012922	2.25410969037781	0.24078757627893	0.809719759064165	NA	RSC011000018388	Unchanged
RSC011000028472	0.375354	1.65557681575106	4.89353066061661	0.338319493750234	0.735122435057231	NA	RSC011000028472	Unchanged
RSC011000017102	37.6892	0.360581801063303	0.714691503252101	0.504527896893314	0.613890463602289	0.779871900451346	RSC011000017102	Unchanged
RSC011000014614	849.338	0.0607352739268666	0.188007147724737	0.323047685483691	0.746659128682556	0.866829048120938	RSC011000014614	Unchanged
RSC011000017467	38.1072	-0.109191689519393	0.693312912600132	-0.157492652357925	0.874856598202261	0.938571899533123	RSC011000017467	Unchanged
RSC011000031559	0	NA	NA	NA	NA	NA	RSC011000031559	Unchanged
RSC011000010344	17149.1	-0.090755265598085	0.113991438666192	-0.796158612085325	0.425939850257222	0.631143311833632	RSC011000010344	Unchanged
RSC011000028905	3.39927	-0.986203104745908	2.23267519789611	-0.441713647231459	0.658696432847225	NA	RSC011000028905	Unchanged
RSC011000015668	4.3194	1.22141852037446	1.84932882733537	0.660465841617985	0.508954931877665	NA	RSC011000015668	Unchanged
RSC011000026362	0.192586	0.685842588919128	4.99520160968772	0.137300281852288	0.890793447660789	NA	RSC011000026362	Unchanged
RSC011000015803	520.58	-0.027968041261484	0.221967594640081	-0.126000560157594	0.899731481168161	0.952496344669544	RSC011000015803	Unchanged
RSC011000016936	115.392	-0.375259911045157	0.374564719704501	-1.00185599791995	0.316413147063043	0.525139894727276	RSC011000016936	Unchanged
RSC011000004739	107.147	0.660789664302137	0.390107085622826	1.69386737297312	0.0902904880825147	0.224506961143682	RSC011000004739	Unchanged
RSC011000005117	372.258	-0.0716334235920433	0.252050537851984	-0.284202621436618	0.776255106648256	0.883945990774167	RSC011000005117	Unchanged
RSC011000002234	79.7063	1.82697283284688	0.480270951070122	3.8040460885175	0.000142351677064572	0.00124394857461977	RSC011000002234	Upregulated
RSC011000019285	12.1237	2.11773275864858	1.1767670820076	1.79961930532222	0.0719207706350753	0.190132297501238	RSC011000019285	Unchanged
RSC011000027400	4.45773	2.559561349858	2.04235028694047	1.253243073054	0.210117258778147	NA	RSC011000027400	Unchanged
RSC011000007528	401.618	-0.174239677898433	0.227202852689689	-0.766890361787876	0.443146704618646	0.646232109273818	RSC011000007528	Unchanged
RSC011000003633	347.895	-0.339977752838716	0.261952774566738	-1.29785894957986	0.194335808390864	0.38482754094243	RSC011000003633	Unchanged
RSC011000025017	0.192586	0.685842588919128	4.99520160968772	0.137300281852288	0.890793447660789	NA	RSC011000025017	Unchanged
RSC011000004797	1392.27	-0.0460837574465828	0.156087306334698	-0.295243466805465	0.767807899391649	0.879157309930263	RSC011000004797	Unchanged
RSC011000027021	12.6344	-0.378211731686403	1.08932005217239	-0.3471998251865	0.728441202161951	0.855549855052831	RSC011000027021	Unchanged
RSC011000022361	26.5612	0.417626568339398	0.803332891444302	0.519867383481028	0.603156010008667	0.771930395582025	RSC011000022361	Unchanged
RSC011000033973	2.5515	1.56034462259844	2.51549127534351	0.620294189804082	0.535064119473693	NA	RSC011000033973	Unchanged
RSC011000029258	2.64711	4.47238689909397	2.77470043663448	1.61184495452009	0.106995682965968	NA	RSC011000029258	Unchanged
RSC011000012469	2.84873	-2.00370226184137	2.48229826724028	-0.807196414824481	0.419553330957235	NA	RSC011000012469	Unchanged
RSC011000010166	89.2996	-0.403617478047008	0.4408571692205	-0.91552889739927	0.359914039184306	0.568645264468203	RSC011000010166	Unchanged
RSC011000003887	6127.51	-0.958606490218223	0.130974515366599	-7.31903063382271	2.49768581408889e-13	1.51499336893986e-11	RSC011000003887	Unchanged
RSC011000003383	30.1984	1.00184193939481	0.716198260953184	1.3988332477399	0.161862993617337	0.339553033651897	RSC011000003383	Unchanged
RSC011000004647	303.83	0.450837777884712	0.252268497706685	1.78713466795567	0.0739157254677086	0.194211237905536	RSC011000004647	Unchanged
RSC011000026388	24.911	1.40635640175915	0.844130130365449	1.66604217900656	0.0957050137088891	0.233438734206791	RSC011000026388	Unchanged
RSC011000029009	0.645281	-3.20631168311612	4.89275297058334	-0.655318529750716	0.512262693018744	NA	RSC011000029009	Unchanged
RSC011000030237	0	NA	NA	NA	NA	NA	RSC011000030237	Unchanged
RSC011000004479	39.7935	-0.124219861952177	0.615753491687316	-0.201736350064023	0.840122843555072	0.920070808912764	RSC011000004479	Unchanged
RSC011000029636	0	NA	NA	NA	NA	NA	RSC011000029636	Unchanged
RSC011000022897	1.33337	3.48247405507868	3.58704103859279	0.970848679346268	0.33162363753031	NA	RSC011000022897	Unchanged
RSC011000017298	152.645	0.114839967961249	0.335212441468326	0.342588620691456	0.731907963949783	0.857670205155769	RSC011000017298	Unchanged
RSC011000012344	6008.31	0.508061590750055	0.179317735894411	2.83330362284531	0.00460696047489628	0.022508729181186	RSC011000012344	Unchanged
RSC011000007520	1331.89	-0.444333466244498	0.158003973203508	-2.81216641098133	0.00492090372177697	0.0237051874611444	RSC011000007520	Unchanged
RSC011000010984	164.677	0.366508982404692	0.326355312468486	1.12303666709909	0.261421921999569	0.465521457547925	RSC011000010984	Unchanged
RSC011000011866	72.7701	0.422148241238968	0.478094581477658	0.882980601734126	0.377246752430882	0.586123584710891	RSC011000011866	Unchanged
RSC011000016399	1351.99	-0.29045811276863	0.170501415327176	-1.70355250254826	0.0884647214591139	0.221196013408817	RSC011000016399	Unchanged
RSC011000005149	587.852	-0.500392068406052	0.194509530214275	-2.57258381044266	0.0100942512410693	0.042021345043313	RSC011000005149	Unchanged
RSC011000008574	999.663	-0.136016130415134	0.163902084479187	-0.829862114611519	0.406616746994016	0.615280444145395	RSC011000008574	Unchanged
RSC011000028930	1.26912	1.5377486381732	3.4763684021447	0.442343405613888	0.658240725759863	NA	RSC011000028930	Unchanged
RSC011000015400	43.7889	2.44228368905494	0.651920897930919	3.74628838683698	0.000179470261873816	0.0015211144811451	RSC011000015400	Upregulated
RSC011000001575	8.15802	0.60308093996627	1.34757018134634	0.447532119895783	0.654490901863565	NA	RSC011000001575	Unchanged
RSC011000013175	600.166	-0.173083334395699	0.202567909945276	-0.854445970452366	0.392857933913973	0.601680982875815	RSC011000013175	Unchanged
RSC011000004351	295.119	-0.00508322231764837	0.248301416978569	-0.020471982719644	0.983666861942287	0.992206278612399	RSC011000004351	Unchanged
RSC011000010008	148.973	-0.564001823428661	0.333148276369449	-1.69294534426228	0.0904658711482313	0.224832795573344	RSC011000010008	Unchanged
RSC011000025117	2.69292	-1.36847530823645	2.44950236699706	-0.558674825823546	0.576383663047823	NA	RSC011000025117	Unchanged
RSC011000026753	0	NA	NA	NA	NA	NA	RSC011000026753	Unchanged
RSC011000033435	6.08203	-0.190537547818678	1.51727585563191	-0.125578712078908	0.900065414834637	NA	RSC011000033435	Unchanged
RSC011000030327	6.05713	-1.57655224621676	1.5312777945518	-1.02956645216566	0.303213570306331	NA	RSC011000030327	Unchanged
RSC011000018777	0.765434	2.68136522473399	4.54667319498605	0.58974223783907	0.555363473203513	NA	RSC011000018777	Unchanged
RSC011000030685	0.645281	-3.20631168311612	4.89275297058334	-0.655318529750716	0.512262693018744	NA	RSC011000030685	Unchanged
RSC011000028674	3.6643	2.212136769015	2.26881879750862	0.975016943373415	0.329551855482311	NA	RSC011000028674	Unchanged
RSC011000024193	5.91006	3.02615975660557	1.98851225921205	1.5218210210103	0.128053932831025	NA	RSC011000024193	Unchanged
RSC011000032111	858.044	-0.428973277392886	0.177631839931114	-2.4149571245743	0.0157370620238712	0.0595659515581707	RSC011000032111	Unchanged
RSC011000022519	32.227	-0.858963366111794	0.717974433948896	-1.19637040749133	0.231552044135834	0.430750298233204	RSC011000022519	Unchanged
RSC011000010159	11.012	-0.513971735432715	1.1817842166999	-0.434911659988121	0.663626550783456	0.814786590272501	RSC011000010159	Unchanged
RSC011000019861	1.89641	3.99100900218699	3.1229246759769	1.27797158634271	0.201259444981667	NA	RSC011000019861	Unchanged
RSC011000026385	12.348	0.302166536778113	1.20805185954476	0.250127123592179	0.802489040916601	0.899334414798847	RSC011000026385	Unchanged
RSC011000022870	0	NA	NA	NA	NA	NA	RSC011000022870	Unchanged
RSC011000010757	59.4241	0.628765096706781	0.511496766024957	1.22926504813151	0.218972447302235	0.416132397780501	RSC011000010757	Unchanged
RSC011000007402	629.285	0.15020839554524	0.188640502256096	0.796268000502452	0.425876280627218	0.631132978972054	RSC011000007402	Unchanged
RSC011000024723	12.684	-0.666470533466448	1.15692568873965	-0.576070304215043	0.564567662473206	0.74498950187456	RSC011000024723	Unchanged
RSC011000015525	30.4747	-1.15631336066758	0.811794642658834	-1.42439146540849	0.154333183410135	0.3279898229047	RSC011000015525	Unchanged
RSC011000009793	1892.43	-0.781810530404578	0.158260650545702	-4.94001842977899	7.81151873002429e-07	1.26549057949168e-05	RSC011000009793	Unchanged
RSC011000011078	2616.73	-0.242121882056493	0.132659740781201	-1.82513459343955	0.0679807209921936	0.182334036808689	RSC011000011078	Unchanged
RSC011000018282	2271.82	-0.467337860544592	0.147662118584909	-3.16491368959915	0.00155128960855799	0.00929466751809743	RSC011000018282	Unchanged
RSC011000029443	0.375354	1.65557681575106	4.89353066061661	0.338319493750234	0.735122435057231	NA	RSC011000029443	Unchanged
RSC011000012777	2045.63	-0.50499938678269	0.148813972207624	-3.39349443665221	0.000690069602079307	0.00473437795035106	RSC011000012777	Unchanged
RSC011000025156	0.192586	0.685842588919128	4.99520160968772	0.137300281852288	0.890793447660789	NA	RSC011000025156	Unchanged
RSC011000018407	137.502	-0.452328535671479	0.349185416429167	-1.29538209326458	0.195188452172246	0.385852833330842	RSC011000018407	Unchanged
RSC011000010859	2419.03	-0.722405340467362	0.147219893732087	-4.90698180900747	9.24886074694566e-07	1.47175351222423e-05	RSC011000010859	Unchanged
RSC011000005632	1258.58	-0.103769549947468	0.160514468131705	-0.646480975548721	0.517967913857284	0.709064207598989	RSC011000005632	Unchanged
RSC011000030183	0	NA	NA	NA	NA	NA	RSC011000030183	Unchanged
RSC011000000175	0	NA	NA	NA	NA	NA	RSC011000000175	Unchanged
RSC011000010575	3648.4	-0.0705941251958557	0.131145363748922	-0.538289140979532	0.590377447019276	0.764126768699094	RSC011000010575	Unchanged
RSC011000023495	37.7949	-0.912284796501361	0.662627838880649	-1.37676798795904	0.168583991045374	0.349137140723916	RSC011000023495	Unchanged
RSC011000015911	64312.8	-0.654230053306039	0.110211711124203	-5.93612100413497	2.91844439972856e-09	8.25611506935557e-08	RSC011000015911	Unchanged
RSC011000021953	38.7095	-0.457446307380962	0.652001405617179	-0.701603253367142	0.48292662216138	0.682103672956246	RSC011000021953	Unchanged
RSC011000024478	3.51951	-1.45784084831211	2.46283049650722	-0.59193714320966	0.553892680247818	NA	RSC011000024478	Unchanged
RSC011000024218	5.14511	-0.775624389000665	1.65390402453468	-0.468965778844927	0.639094097023102	NA	RSC011000024218	Unchanged
RSC011000017686	1634.24	-0.266368366503384	0.146277469088007	-1.82098014249293	0.0686098754519859	0.183401355987856	RSC011000017686	Unchanged
RSC011000009738	938.709	-0.616295409865282	0.166770722486924	-3.69546525118402	0.000219484498851805	0.00180130595358089	RSC011000009738	Unchanged
RSC011000003201	1424.46	0.218331526732396	0.161057738449011	1.35561028507498	0.175223197666444	0.358779587517383	RSC011000003201	Unchanged
RSC011000003494	5.38568	0.818727254431187	1.64508079476172	0.497682093814592	0.618708130920627	NA	RSC011000003494	Unchanged
RSC011000018754	0	NA	NA	NA	NA	NA	RSC011000018754	Unchanged
RSC011000033118	352.285	0.321747527673852	0.243366056072864	1.3220723253925	0.186144068207615	0.373646984489551	RSC011000033118	Unchanged
RSC011000028978	0.645281	-3.20631168311612	4.89275297058334	-0.655318529750716	0.512262693018744	NA	RSC011000028978	Unchanged
RSC011000012193	111.446	0.579062890180681	0.42173031811251	1.37306440943664	0.16973232413087	0.350705312148174	RSC011000012193	Unchanged
RSC011000021930	0.770342	2.69021401624401	4.83814849642405	0.556042051671706	0.578182107925254	NA	RSC011000021930	Unchanged
RSC011000031966	987.544	0.262498463329831	0.181644534357245	1.44512172776732	0.148423696932132	0.319144835913831	RSC011000031966	Unchanged
RSC011000010198	28.5302	1.32801470407677	0.824646864407882	1.61040411525765	0.107309662779541	0.253673449736642	RSC011000010198	Unchanged
RSC011000016486	20.3661	-0.146410494983747	0.856152187614392	-0.17100989415411	0.864215985789256	0.932747153609259	RSC011000016486	Unchanged
RSC011000007508	4.78992	1.96558442594346	1.93088472558185	1.01797088137986	0.30869179436569	NA	RSC011000007508	Unchanged
RSC011000032868	333.953	-0.404457619567567	0.255044915960832	-1.5858289824906	0.112778109246937	0.262871226618979	RSC011000032868	Unchanged
RSC011000014291	1173.43	-0.461147754410753	0.157610609568738	-2.92586746331715	0.00343497242390256	0.0178436867249729	RSC011000014291	Unchanged
RSC011000027709	0.192586	0.685842588919128	4.99520160968772	0.137300281852288	0.890793447660789	NA	RSC011000027709	Unchanged
RSC011000022211	0	NA	NA	NA	NA	NA	RSC011000022211	Unchanged
RSC011000033702	8.11487	0.348345579435703	1.34391529237641	0.259202035583457	0.795479360596428	NA	RSC011000033702	Unchanged
RSC011000024264	71.945	0.665054962049857	0.55985671336492	1.18790209382801	0.23487198469664	0.434457345089138	RSC011000024264	Unchanged
RSC011000021636	7.5185	-0.110163389636308	1.43167372142317	-0.076947273661487	0.938665490055226	NA	RSC011000021636	Unchanged
RSC011000022525	12.4197	1.1326713360981	1.10493470780445	1.02510250433599	0.305314824005864	0.514210503509427	RSC011000022525	Unchanged
RSC011000010014	29.1078	2.09672277001715	0.76528533294219	2.73979217915514	0.00614780439612142	0.0283068028714472	RSC011000010014	Unchanged
RSC011000028376	0	NA	NA	NA	NA	NA	RSC011000028376	Unchanged
RSC011000019480	0.375354	1.65557681575106	4.89353066061661	0.338319493750234	0.735122435057231	NA	RSC011000019480	Unchanged
RSC011000004976	1382.62	0.0869345117662459	0.174125481039454	0.499263584211135	0.617593705811453	0.782257199801787	RSC011000004976	Unchanged
RSC011000015878	20.3523	0.889909064594814	0.929612157047993	0.957290691443561	0.338420552405595	0.54767774270265	RSC011000015878	Unchanged
RSC011000002294	344.357	-0.0587725270847205	0.253244391586308	-0.232078296844297	0.816477201332137	0.906620047037333	RSC011000002294	Unchanged
RSC011000005588	2888.71	-0.447318037186512	0.147856385763814	-3.02535487307974	0.00248341554499151	0.0137824216319591	RSC011000005588	Unchanged
RSC011000023845	1.52105	3.6726072238627	3.40053954344248	1.08000720972202	0.280138969650372	NA	RSC011000023845	Unchanged
RSC011000008824	214.718	0.328957326126531	0.34557899666777	0.951901965392826	0.341146702705978	0.550333890011372	RSC011000008824	Unchanged
RSC011000029396	1.03682	-0.760048504855259	4.02797785853902	-0.188692324423783	0.850333967746022	NA	RSC011000029396	Unchanged
RSC011000029378	0	NA	NA	NA	NA	NA	RSC011000029378	Unchanged
RSC011000002564	34.0633	-0.692023032274589	0.774830722537071	-0.893128024155598	0.37178861700812	0.581083489849068	RSC011000002564	Unchanged
RSC011000019255	0	NA	NA	NA	NA	NA	RSC011000019255	Unchanged
RSC011000004980	20.5433	0.527463680599679	0.886887029911529	0.594736040566853	0.552019926727056	0.736086056439421	RSC011000004980	Unchanged
RSC011000000725	232.89	0.121293325948283	0.274142568995642	0.442446156365491	0.65816638508491	0.811028044909542	RSC011000000725	Unchanged
RSC011000025091	10.6757	-0.631707248512276	1.15286706627604	-0.547944569665606	0.583729964165644	0.759511864415651	RSC011000025091	Unchanged
RSC011000016006	67.5456	-0.3605131902127	0.514695748525905	-0.700439417355232	0.483652927060183	0.682615269282928	RSC011000016006	Unchanged
RSC011000027984	259.15	-0.17538561847107	0.262877463371977	-0.667176319420338	0.504659515307215	0.698885005897037	RSC011000027984	Unchanged
RSC011000021331	9.13748	0.230488724538757	1.28969014257464	0.178716357464458	0.858160424568953	0.929465908353405	RSC011000021331	Unchanged
RSC011000019256	105.954	-1.12754426289019	0.401350244940242	-2.80937728855273	0.00496374379573303	0.0238562778604992	RSC011000019256	Unchanged
RSC011000014011	64.954	-1.56730091871027	0.542129662911118	-2.89100749494909	0.00384008962103674	0.0194580265981918	RSC011000014011	Unchanged
RSC011000000678	27.9713	0.273316317714541	0.81486966400879	0.335411084479386	0.737315007558987	0.860835324184915	RSC011000000678	Unchanged
RSC011000008834	250.861	-0.391987352543157	0.266895824232233	-1.46869046629249	0.141916764505007	0.309120134599361	RSC011000008834	Unchanged
RSC011000006293	4738.45	0.0354014263258085	0.133969593311087	0.264249711078871	0.791587508033797	0.893337312922597	RSC011000006293	Unchanged
RSC011000023469	0	NA	NA	NA	NA	NA	RSC011000023469	Unchanged
RSC011000000605	1363.43	1.52298234236694	0.164115923743904	9.27991816774275	1.69608778741e-20	2.82084019675454e-18	RSC011000000605	Upregulated
RSC011000010144	7.42013	-2.77007354366713	1.48860488600494	-1.86085211039536	0.0627650642134707	NA	RSC011000010144	Unchanged
RSC011000001491	2226.91	-0.528215966351333	0.158588345703867	-3.33073634135558	0.000866166002278059	0.00574001975095771	RSC011000001491	Unchanged
RSC011000000783	1356.09	0.395396799872831	0.155202496714327	2.54761880925548	0.01084609135302	0.0444425591521847	RSC011000000783	Unchanged
RSC011000014005	7.3447	0.873131544150837	1.39673875313551	0.625121585687202	0.531891261775791	NA	RSC011000014005	Unchanged
RSC011000027397	0.187677	0.667064490682501	4.99653959846133	0.133505294521817	0.893793777332243	NA	RSC011000027397	Unchanged
RSC011000007594	177.363	-0.277946245356387	0.320103331139548	-0.868301633622231	0.385229228105885	0.594165161261511	RSC011000007594	Unchanged
RSC011000022263	147.586	-1.1850585315861	0.339527738954052	-3.49031432670799	0.000482452730594187	0.00350709293727315	RSC011000022263	Downregulated
RSC011000033377	0	NA	NA	NA	NA	NA	RSC011000033377	Unchanged
RSC011000009274	382.467	0.336591420839752	0.30004556833932	1.12180100743598	0.261947057795146	0.466169185962189	RSC011000009274	Unchanged
RSC011000013301	1.30331	-4.21934528603554	4.03805549201976	-1.04489532012971	0.296071352966282	NA	RSC011000013301	Unchanged
RSC011000008245	41.5149	-0.646391542791441	0.636684126068683	-1.01524683328089	0.309988181047367	0.518648419178495	RSC011000008245	Unchanged
RSC011000030455	0	NA	NA	NA	NA	NA	RSC011000030455	Unchanged
RSC011000008458	0	NA	NA	NA	NA	NA	RSC011000008458	Unchanged
RSC011000029580	1330.93	-0.455487988984704	0.16295267168437	-2.79521645319789	0.00518649765409071	0.0246909374700629	RSC011000029580	Unchanged
RSC011000025645	0	NA	NA	NA	NA	NA	RSC011000025645	Unchanged
RSC011000019274	5.7314	0.612363803691081	1.89933641032633	0.322409342737694	0.747142607326285	NA	RSC011000019274	Unchanged
RSC011000027284	0	NA	NA	NA	NA	NA	RSC011000027284	Unchanged
RSC011000003263	5842.39	-0.229348492457108	0.120275202034258	-1.90686432928861	0.0565381583940789	0.159418435953116	RSC011000003263	Unchanged
RSC011000013057	3.60813	-3.10030881257624	2.26507014697332	-1.36874737266702	0.171078256633192	NA	RSC011000013057	Unchanged
RSC011000005699	936.037	1.07035396845251	0.182347795109392	5.86984870209367	4.36193012790577e-09	1.18989530460054e-07	RSC011000005699	Upregulated
RSC011000034088	0	NA	NA	NA	NA	NA	RSC011000034088	Unchanged
RSC011000032101	0	NA	NA	NA	NA	NA	RSC011000032101	Unchanged
RSC011000032855	128.774	-0.282203149218219	0.356923145312926	-0.790655223467793	0.429145211915805	0.634336418100605	RSC011000032855	Unchanged
RSC011000001060	469.764	0.163061372308063	0.231223849124181	0.705210007210329	0.480679554543776	0.68014095734863	RSC011000001060	Unchanged
RSC011000017408	27.5582	1.26785137778103	0.847695245085766	1.49564526300104	0.134746121327567	0.298034026183871	RSC011000017408	Unchanged
RSC011000015455	84.5261	0.0332136026266335	0.453180314104567	0.0732900384083537	0.941575318580983	0.973088962477718	RSC011000015455	Unchanged
RSC011000029408	0	NA	NA	NA	NA	NA	RSC011000029408	Unchanged
RSC011000032735	1454.78	-0.427369927159746	0.153915542564861	-2.77665218234636	0.00549219171917679	0.0258478936158336	RSC011000032735	Unchanged
RSC011000030545	0	NA	NA	NA	NA	NA	RSC011000030545	Unchanged
RSC011000029697	26.1011	-1.84772102525622	0.808473300221449	-2.28544470763612	0.0222867650608056	0.0779388114577689	RSC011000029697	Unchanged
RSC011000026775	5.78411	0.982435709081827	1.70228599594101	0.577127293195375	0.563853468148086	NA	RSC011000026775	Unchanged
RSC011000005052	54.2539	-0.322537980869452	0.531530864861169	-0.606809504756974	0.543977339660556	0.729607484119384	RSC011000005052	Unchanged
RSC011000026428	0.750709	2.65474146035962	4.83947055099853	0.548560308898226	0.583307230724362	NA	RSC011000026428	Unchanged
RSC011000019505	6.01504	4.13185362252466	2.08247546111098	1.98410675164467	0.0472439406288164	NA	RSC011000019505	Unchanged
RSC011000001552	1127.24	0.194586769006129	0.164460269386865	1.18318405856673	0.236736209451132	0.43673055259958	RSC011000001552	Unchanged
RSC011000013324	35.2604	0.182512099742224	0.690716269903671	0.264235993409679	0.791598077626108	0.893337312922597	RSC011000013324	Unchanged
RSC011000009063	0	NA	NA	NA	NA	NA	RSC011000009063	Unchanged
RSC011000007277	668.012	0.00899138187598035	0.209168705920623	0.0429862671684381	0.965712480947272	0.983651854264467	RSC011000007277	Unchanged
RSC011000016465	2282.04	-0.607033687417197	0.143765947882085	-4.22237460511219	2.41741894160722e-05	0.000263131982882196	RSC011000016465	Unchanged
RSC011000006215	238.615	-0.765184471023651	0.299869119927101	-2.55172813796122	0.0107190122095898	0.0440267255125213	RSC011000006215	Unchanged
RSC011000025401	1.08317	1.23181994880832	3.6608654462641	0.336483262466088	0.736506471147869	NA	RSC011000025401	Unchanged
RSC011000031431	0	NA	NA	NA	NA	NA	RSC011000031431	Unchanged
RSC011000011316	19.7005	-0.158207545795601	0.87724759570573	-0.180345374065489	0.856881436243136	0.928760949342228	RSC011000011316	Unchanged
RSC011000013368	13.8052	-1.61277669409977	1.16120526533424	-1.38888165791734	0.164868738919854	0.343999190888724	RSC011000013368	Unchanged
RSC011000014577	14.6932	3.81691351926572	1.27222442588965	3.00018883586252	0.00269812275345139	0.0147516928802831	RSC011000014577	Unchanged
RSC011000009595	246.362	-0.660312369555218	0.286261810308463	-2.30667293287811	0.0210730602876278	0.0748776227277304	RSC011000009595	Unchanged
RSC011000025445	27.9854	0.220969260585161	0.908732573868464	0.243162033517185	0.807879877130276	0.902289213766509	RSC011000025445	Unchanged
RSC011000000188	1810.48	0.595786893667155	0.163131100280762	3.65219686890947	0.000260006429608007	0.00208156544945882	RSC011000000188	Unchanged
RSC011000008414	533.92	0.18296686700885	0.204512971920881	0.894646756586344	0.370975949031332	0.580172948738442	RSC011000008414	Unchanged
RSC011000014943	0	NA	NA	NA	NA	NA	RSC011000014943	Unchanged
RSC011000030010	446.623	-0.979027160106459	0.212292326579598	-4.61169358252512	3.99401459775883e-06	5.4657307929383e-05	RSC011000030010	Unchanged
RSC011000016336	1.03045	-0.747674531942793	4.03791645780053	-0.185163447475101	0.853100837987865	NA	RSC011000016336	Unchanged
RSC011000033572	34.3741	0.439882348375939	0.660866208193681	0.665614829328695	0.505657325321157	0.699642470318566	RSC011000033572	Unchanged
RSC011000023834	2.07427	4.12075518071851	3.06015132654645	1.34658542699227	0.178113790227663	NA	RSC011000023834	Unchanged
RSC011000009087	1260	0.00167214414128044	0.153944948886421	0.0108619617166792	0.991333578860488	0.995533326686786	RSC011000009087	Unchanged
RSC011000025995	1.90622	3.99806378515324	3.11759546857613	1.28241903911262	0.199695688894324	NA	RSC011000025995	Unchanged
RSC011000027233	0	NA	NA	NA	NA	NA	RSC011000027233	Unchanged
RSC011000007954	140.859	-0.509379832687752	0.367632096045301	-1.38556953586823	0.165878385882656	0.345312177253322	RSC011000007954	Unchanged
RSC011000001442	261.136	-0.376841383930986	0.294063079248153	-1.28149846248797	0.200018639629955	0.392183343324641	RSC011000001442	Unchanged
RSC011000024967	7.67769	3.44221167493841	1.69850714308636	2.02661006693417	0.042702306216809	NA	RSC011000024967	Unchanged
RSC011000007092	0.385171	1.68943800047049	4.8910343238842	0.345415282043825	0.729782189966183	NA	RSC011000007092	Unchanged
RSC011000003502	107.681	2.00864525099001	0.456837915771329	4.39684444229766	1.09836002508784e-05	0.000132387368774906	RSC011000003502	Upregulated
RSC011000031619	0	NA	NA	NA	NA	NA	RSC011000031619	Unchanged
RSC011000012398	67.4889	-0.0545243588873286	0.479167759966766	-0.113789706743021	0.909404498421536	0.957460429426439	RSC011000012398	Unchanged
RSC011000003803	345.135	-0.31933352902314	0.23795914332196	-1.3419678881222	0.17960640781607	0.364773107089577	RSC011000003803	Unchanged
RSC011000012289	126.278	-1.02482576417523	0.364699386691582	-2.81005617660087	0.00495328533848112	0.0238115625956867	RSC011000012289	Unchanged
RSC011000011397	1.08635	1.22592807433382	3.65684080746271	0.335242396068212	0.737442243087899	NA	RSC011000011397	Unchanged
RSC011000021969	1.4487	1.7992018414587	3.61281053959366	0.498006142791274	0.618479712545065	NA	RSC011000021969	Unchanged
RSC011000030109	0	NA	NA	NA	NA	NA	RSC011000030109	Unchanged
RSC011000024760	1.67573	-1.74846066924051	3.30955110284134	-0.528307499992797	0.597285926944328	NA	RSC011000024760	Unchanged
RSC011000031296	1536.92	-0.295032845369693	0.153755835639097	-1.91883998511906	0.0550045877706007	0.155990045873638	RSC011000031296	Unchanged
RSC011000018264	122.953	1.48582454865367	0.477648134911039	3.11070941150101	0.001866385061043	0.0108515531756103	RSC011000018264	Unchanged
RSC011000029928	0.645281	-3.20631168311612	4.89275297058334	-0.655318529750716	0.512262693018744	NA	RSC011000029928	Unchanged
RSC011000019736	18.5761	0.0730314868018391	0.97620298222582	0.0748117841591935	0.940364465691355	0.972606734656417	RSC011000019736	Unchanged
RSC011000018466	5.64871	0.22397652367239	1.79113613217095	0.125047180752765	0.900486198609845	NA	RSC011000018466	Unchanged
RSC011000029100	236.582	-0.375583097191306	0.312841628989847	-1.20055345065185	0.229924467017967	0.428766821892715	RSC011000029100	Unchanged
RSC011000023499	14.7252	0.875840129962795	1.01982815557433	0.858811482283068	0.390444531627958	0.599340348028536	RSC011000023499	Unchanged
RSC011000004043	101.951	0.407150548879448	0.440780936784235	0.92370271693204	0.355641117159728	0.564796067043557	RSC011000004043	Unchanged
RSC011000001733	0.710998	0.241715385465375	4.77349442412085	0.0506369891716994	0.959614787523415	NA	RSC011000001733	Unchanged
RSC011000010875	295.219	-0.304937755806625	0.271302037983144	-1.12397886161685	0.261021993589421	0.465092720440667	RSC011000010875	Unchanged
RSC011000031266	0	NA	NA	NA	NA	NA	RSC011000031266	Unchanged
RSC011000003560	3032.75	0.906692871396138	0.161995482384883	5.59702565804854	2.18060445626126e-08	5.08142437304814e-07	RSC011000003560	Unchanged
RSC011000000957	5864.19	-0.333245158529938	0.133703418749507	-2.4924206250423	0.0126875685378245	0.0503280873159367	RSC011000000957	Unchanged
RSC011000023615	0	NA	NA	NA	NA	NA	RSC011000023615	Unchanged
RSC011000032325	9.2434	-1.00183830894738	1.52285959547273	-0.657866497952745	0.51062391986173	0.703634711967691	RSC011000032325	Unchanged
RSC011000001429	13018.4	-0.0692039342827919	0.131616637066776	-0.525799289702876	0.599027668112833	0.769465969175198	RSC011000001429	Unchanged
RSC011000024327	0	NA	NA	NA	NA	NA	RSC011000024327	Unchanged
RSC011000023377	8.36747	-0.962938503613742	1.43494467969443	-0.671063154726496	0.502180297849884	NA	RSC011000023377	Unchanged
RSC011000001447	234.139	-0.42014091903469	0.29255800912052	-1.43609440157768	0.150975480929235	0.323084709266744	RSC011000001447	Unchanged
RSC011000028205	1.70873	3.84057462684117	3.24899846885827	1.18207954348184	0.237174140449352	NA	RSC011000028205	Unchanged
RSC011000033393	0	NA	NA	NA	NA	NA	RSC011000033393	Unchanged
RSC011000026441	0	NA	NA	NA	NA	NA	RSC011000026441	Unchanged
RSC011000030737	0	NA	NA	NA	NA	NA	RSC011000030737	Unchanged
RSC011000021027	17.0676	-0.514759477004504	0.927424807462149	-0.555041738006898	0.578866112164052	0.756100969756613	RSC011000021027	Unchanged
RSC011000028831	2.10372	4.14004821943539	3.0208432224664	1.37049423440625	0.170532673958652	NA	RSC011000028831	Unchanged
RSC011000022921	8.49029	-1.99723265463648	1.40203416963544	-1.4245249494567	0.15429456805351	NA	RSC011000022921	Unchanged
RSC011000005728	62.1743	-0.33636946814245	0.519302211643016	-0.647733555915761	0.517157296846922	0.708534582946625	RSC011000005728	Unchanged
RSC011000017805	175.984	-0.227918616123238	0.326663255366659	-0.697717335448132	0.485353984695234	0.68403302305541	RSC011000017805	Unchanged
RSC011000032884	0.572848	2.26335414459887	4.85640276409781	0.46605569071233	0.641175638252281	NA	RSC011000032884	Unchanged
RSC011000012376	1482.4	-0.299809697010217	0.155946010920273	-1.9225223860551	0.0545400595528714	0.154989117086991	RSC011000012376	Unchanged
RSC011000026376	3.81244	4.99807922918558	2.43887071385908	2.04934160748398	0.0404287227843409	NA	RSC011000026376	Unchanged
RSC011000032427	1.03682	-0.760048504855259	4.02797785853902	-0.188692324423783	0.850333967746022	NA	RSC011000032427	Unchanged
RSC011000008688	0	NA	NA	NA	NA	NA	RSC011000008688	Unchanged
RSC011000031545	3.87169	-5.79109486803967	2.74556963969154	-2.10925076687922	0.0349229419791423	NA	RSC011000031545	Unchanged
RSC011000013108	20.4784	1.95314878937867	0.989202852829061	1.9744674045296	0.0483286202395372	0.141473546515256	RSC011000013108	Unchanged
RSC011000025278	5.58034	2.92252233633986	1.88954033856892	1.54668427907355	0.121939395796467	NA	RSC011000025278	Unchanged
RSC011000034260	0	NA	NA	NA	NA	NA	RSC011000034260	Unchanged
RSC011000016823	0.32264	-2.21071133030147	4.99712639606191	-0.442396520537017	0.658202296429402	NA	RSC011000016823	Unchanged
RSC011000034437	0	NA	NA	NA	NA	NA	RSC011000034437	Unchanged
RSC011000017689	1.81044	-3.09770417123525	3.04248175720181	-1.01815045033638	0.308606462822207	NA	RSC011000017689	Unchanged
RSC011000009964	1032.74	0.127715101906933	0.164136622220221	0.778102413583112	0.436508639962296	0.640856957495723	RSC011000009964	Unchanged
RSC011000024591	0	NA	NA	NA	NA	NA	RSC011000024591	Unchanged
RSC011000012595	3.55016	-1.44671091721384	1.97176573904955	-0.733713386211485	0.463123438298448	NA	RSC011000012595	Unchanged
RSC011000024749	21.2489	1.08345768644964	0.848192235076218	1.27737279551053	0.201470664483369	0.393822088127291	RSC011000024749	Unchanged
RSC011000008241	61.2204	0.830800924434582	0.514327849479321	1.6153139000263	0.106242735013324	0.252104927416843	RSC011000008241	Unchanged
RSC011000029166	0.375354	1.65557681575106	4.89353066061661	0.338319493750234	0.735122435057231	NA	RSC011000029166	Unchanged
RSC011000030303	2.43428	-0.202224762170712	2.58915625034968	-0.0781045030184643	0.937744925248556	NA	RSC011000030303	Unchanged
RSC011000003561	111.768	-0.673405458075124	0.392335239268772	-1.71640319470208	0.0860882722642662	0.216896376814252	RSC011000003561	Unchanged
RSC011000011853	1.98356	1.04996640500277	2.79704235329543	0.375384521355467	0.707374514829115	NA	RSC011000011853	Unchanged
RSC011000013255	0	NA	NA	NA	NA	NA	RSC011000013255	Unchanged
RSC011000031430	0	NA	NA	NA	NA	NA	RSC011000031430	Unchanged
RSC011000001738	54.9276	0.86693844902197	0.541294868191225	1.60160108651853	0.109243850405279	0.256920507116897	RSC011000001738	Unchanged
RSC011000029272	61.9569	-1.3390542112736	0.535883580636816	-2.49877820418073	0.0124622281310103	0.0496413916685491	RSC011000029272	Unchanged
RSC011000027467	0	NA	NA	NA	NA	NA	RSC011000027467	Unchanged
RSC011000002459	1102.93	-0.561149744004557	0.16305127736684	-3.44155380483195	0.000578383432184789	0.0040999856126191	RSC011000002459	Unchanged
RSC011000030175	105.623	0.666361594166353	0.397442298671807	1.67662474878299	0.0936158840903512	0.229899010158523	RSC011000030175	Unchanged
RSC011000022432	0.187677	0.667064490682501	4.99653959846133	0.133505294521817	0.893793777332243	NA	RSC011000022432	Unchanged
RSC011000012045	1.79735	0.815082581846892	2.90433106818869	0.28064382562117	0.778983598323764	NA	RSC011000012045	Unchanged
RSC011000023747	0.375354	1.65557681575106	4.89353066061661	0.338319493750234	0.735122435057231	NA	RSC011000023747	Unchanged
RSC011000028549	0.385171	1.68943800047049	4.8910343238842	0.345415282043825	0.729782189966183	NA	RSC011000028549	Unchanged
RSC011000027285	0	NA	NA	NA	NA	NA	RSC011000027285	Unchanged
RSC011000026178	754.96	0.149018768218322	0.177919528505397	0.837562742382166	0.402276325154564	0.610864049308782	RSC011000026178	Unchanged
RSC011000025642	10.1391	-3.6371641100305	1.45608089931585	-2.49791348251286	0.0124926679174774	0.0497124502552688	RSC011000025642	Unchanged
RSC011000030690	0	NA	NA	NA	NA	NA	RSC011000030690	Unchanged
RSC011000002464	180.148	-0.148365483910932	0.310058295710136	-0.478508351376718	0.632288431654304	0.793687140314307	RSC011000002464	Unchanged
RSC011000011223	56.8121	-0.111461189317735	0.529474288127356	-0.210512940509257	0.833267352878973	0.915723788682888	RSC011000011223	Unchanged
RSC011000027891	131.277	-0.677959919699806	0.374377922394056	-1.81089716873371	0.0701567709450525	0.186617191693514	RSC011000027891	Unchanged
RSC011000033328	0.380263	1.67258847305087	4.89226935177085	0.34188397097258	0.732438212900544	NA	RSC011000033328	Unchanged
RSC011000007142	456.341	0.543772670096744	0.223866843704677	2.42900047679273	0.0151405124252219	0.057790632564381	RSC011000007142	Unchanged
RSC011000015790	60.1639	1.43881664522537	0.520016974180743	2.76686476915902	0.00565982274123016	0.0265037521326952	RSC011000015790	Unchanged
RSC011000024882	2.12989	-3.35717624863018	2.8772053097573	-1.1668184530472	0.243283693279488	NA	RSC011000024882	Unchanged
RSC011000022199	3.18008	0.528387270016366	2.56991900928029	0.20560463894321	0.837099753595441	NA	RSC011000022199	Unchanged
RSC011000012177	0	NA	NA	NA	NA	NA	RSC011000012177	Unchanged
RSC011000019805	28.6785	-0.644745112280316	0.733693807693424	-0.878765917770598	0.379528209356347	0.588435459515264	RSC011000019805	Unchanged
RSC011000023544	0	NA	NA	NA	NA	NA	RSC011000023544	Unchanged
RSC011000024221	0.645281	-3.20631168311612	4.89275297058334	-0.655318529750716	0.512262693018744	NA	RSC011000024221	Unchanged
RSC011000011754	49.1122	-0.319178377873637	0.56762849778591	-0.562301538979496	0.573910589962059	0.752293593973456	RSC011000011754	Unchanged
RSC011000033299	0	NA	NA	NA	NA	NA	RSC011000033299	Unchanged
RSC011000021876	174.319	1.20138794493358	0.360078290030655	3.33646314758744	0.000848516772987101	0.00565029428779883	RSC011000021876	Upregulated
RSC011000001820	42.8417	-0.216106804641466	0.60246338116686	-0.358705294623728	0.719815567108503	0.850669937551007	RSC011000001820	Unchanged
RSC011000006078	38.6652	-0.558544155699087	0.638982507136395	-0.874114939706577	0.382055662314289	0.590763834471956	RSC011000006078	Unchanged
RSC011000018558	7.42987	0.362497125783288	1.4277283299812	0.253897830680477	0.799574490757083	NA	RSC011000018558	Unchanged
RSC011000027958	1.2245	-0.18550968001504	3.43026531028263	-0.0540802717092909	0.956871210137684	NA	RSC011000027958	Unchanged
RSC011000013790	154.248	-0.306224708037057	0.326286899740951	-0.938513646365139	0.347980507337741	0.557400119685248	RSC011000013790	Unchanged
RSC011000027394	0.385171	1.68943800047049	4.8910343238842	0.345415282043825	0.729782189966183	NA	RSC011000027394	Unchanged
RSC011000028588	0.375354	1.65557681575106	4.89353066061661	0.338319493750234	0.735122435057231	NA	RSC011000028588	Unchanged
RSC011000020403	0	NA	NA	NA	NA	NA	RSC011000020403	Unchanged
RSC011000026094	91.9704	-0.306803035614888	0.453758734394863	-0.676136925549309	0.498953714317374	0.694277739965617	RSC011000026094	Unchanged
RSC011000020058	258.153	-1.04856988414504	0.315696452733952	-3.3214496870787	0.000895511263096894	0.00589282985923652	RSC011000020058	Downregulated
RSC011000022428	9.13816	-1.29245775052101	1.28119195544643	-1.00879321402752	0.313073816208786	0.521865608767685	RSC011000022428	Unchanged
RSC011000031080	23.6034	-0.862876735102129	0.79318836388806	-1.08785853951824	0.276657561765808	0.483026489696602	RSC011000031080	Unchanged
RSC011000020268	25.087	1.24621341129004	0.847795722836604	1.46994538627817	0.141576545945811	0.308542017017908	RSC011000020268	Unchanged
RSC011000008084	14.4004	0.697481003109008	1.12764476454166	0.618529012895743	0.536226679064542	0.723967450235552	RSC011000008084	Unchanged
RSC011000016458	1809.34	0.361205871698898	0.151268007098422	2.38785370831176	0.0169470861915021	0.0632235453197085	RSC011000016458	Unchanged
RSC011000016278	14.01	-0.0615113282690712	1.0924392705402	-0.0563064052417802	0.955097716287008	0.979534827233475	RSC011000016278	Unchanged
RSC011000029000	1.88659	3.98390271912188	3.16395974020437	1.25915088883671	0.207975836458342	NA	RSC011000029000	Unchanged
RSC011000026816	1.30331	-4.21934528603554	4.03805549201976	-1.04489532012971	0.296071352966282	NA	RSC011000026816	Unchanged
RSC011000017798	1237.24	-0.324928677546242	0.171550349346732	-1.8940717916552	0.0582154813354218	0.162979841055407	RSC011000017798	Unchanged
RSC011000009602	293.371	-0.23093514733071	0.27463840494773	-0.840869824359279	0.400420864957208	0.608988163570243	RSC011000009602	Unchanged
RSC011000030602	0	NA	NA	NA	NA	NA	RSC011000030602	Unchanged
RSC011000033942	2552.53	-0.426744004982297	0.133411907912321	-3.19869501651049	0.00138051127583379	0.0084376461300028	RSC011000033942	Unchanged
RSC011000033633	4.91343	0.219595881623183	1.71564572411784	0.127996053343761	0.898152096327207	NA	RSC011000033633	Unchanged
RSC011000025970	0	NA	NA	NA	NA	NA	RSC011000025970	Unchanged
RSC011000022900	0.770342	2.69021401624401	4.83814849642405	0.556042051671706	0.578182107925254	NA	RSC011000022900	Unchanged
RSC011000003831	2455.38	0.614228309241038	0.146514233814647	4.19227738663322	2.76168029577197e-05	0.000296636108019298	RSC011000003831	Unchanged
RSC011000022498	14.5711	1.14216747581071	1.05744090212059	1.08012416913343	0.28008689050102	0.486747446094424	RSC011000022498	Unchanged
RSC011000026238	2.65295	-2.59532553298712	2.56518407533913	-1.0117502123679	0.311657500586891	NA	RSC011000026238	Unchanged
RSC011000013856	99.0614	0.72773910816703	0.44019366734737	1.65322484658269	0.0982851115172471	0.237961172052991	RSC011000013856	Unchanged
RSC011000022783	5050.36	2.25331735172145	0.38877991979752	5.79586865724701	6.79684435037287e-09	1.77432051946506e-07	RSC011000022783	Upregulated
RSC011000010966	625.651	-0.974187033443766	0.189731174383328	-5.13456492645506	2.82797456445004e-07	5.00612184057109e-06	RSC011000010966	Unchanged
RSC011000002196	90.1289	-0.54681694936475	0.425386907401173	-1.2854578734109	0.19863232868343	0.390616431242336	RSC011000002196	Unchanged
RSC011000014844	70.7391	-0.45146283028123	0.467870821781536	-0.964930509156718	0.334579618996946	0.543609507805406	RSC011000014844	Unchanged
RSC011000028636	1.15551	3.27527735308917	4.24215625991896	0.772078431913241	0.440067975602864	NA	RSC011000028636	Unchanged
RSC011000003557	216.908	0.702568003714354	0.344077531619516	2.04188864180548	0.0411625786995166	0.12489272627926	RSC011000003557	Unchanged
RSC011000034507	0.83933	-1.7817242784407	4.46862287593866	-0.398718873332187	0.690100359732423	NA	RSC011000034507	Unchanged
RSC011000033342	2.07365	-0.759894747774408	3.01316719486903	-0.252191364975828	0.800893152171143	NA	RSC011000033342	Unchanged
RSC011000029049	9.21248	-1.01117454699986	1.26468459054762	-0.799546823419434	0.423973407613089	0.629715778552736	RSC011000029049	Unchanged
RSC011000007820	0	NA	NA	NA	NA	NA	RSC011000007820	Unchanged
RSC011000021516	3.65766	-1.95001092932919	2.2350251043589	-0.872478311552809	0.382947494982453	NA	RSC011000021516	Unchanged
RSC011000029866	0.192586	0.685842588919128	4.99520160968772	0.137300281852288	0.890793447660789	NA	RSC011000029866	Unchanged
RSC011000028655	1.68909	3.8245454098533	3.66028514976466	1.04487635617657	0.296080118745489	NA	RSC011000028655	Unchanged
RSC011000013487	0	NA	NA	NA	NA	NA	RSC011000013487	Unchanged
RSC011000033098	36.0238	0.502854068234456	0.653460900673293	0.769524339889871	0.441582100939708	0.644908127447036	RSC011000033098	Unchanged
RSC011000034181	0	NA	NA	NA	NA	NA	RSC011000034181	Unchanged
RSC011000032405	0	NA	NA	NA	NA	NA	RSC011000032405	Unchanged
RSC011000014665	0.325826	-2.2178397894852	4.9966144728054	-0.443868503675045	0.657137657265773	NA	RSC011000014665	Unchanged
RSC011000021603	374.565	0.00402898085271706	0.229344283217249	0.0175673916794366	0.985983970331188	0.993062483890412	RSC011000021603	Unchanged
RSC011000012203	18.9838	1.95309951909778	0.969575456579058	2.01438630262866	0.0439689913177758	0.131473467876829	RSC011000012203	Unchanged
RSC011000029371	0	NA	NA	NA	NA	NA	RSC011000029371	Unchanged
RSC011000022737	5.07147	-0.0603717907295248	1.69038834542204	-0.0357147461960593	0.971509812289595	NA	RSC011000022737	Unchanged
RSC011000012545	39.0201	1.22799601935574	0.635260669039079	1.93305847379667	0.0532289948821752	0.152041767514557	RSC011000012545	Unchanged
RSC011000010174	940.674	-0.545828241892728	0.189683494629253	-2.87757373386429	0.00400746244599899	0.0201526208300017	RSC011000010174	Unchanged
RSC011000022137	19.0145	-2.18359714895826	0.924065230000125	-2.36303355874343	0.0181260281482977	0.0666808916343815	RSC011000022137	Unchanged
RSC011000028161	8.22036	-1.56530277154674	1.4141066453378	-1.10691988946337	0.268328565794566	NA	RSC011000028161	Unchanged
RSC011000003965	23.3335	-4.04601781960329	0.982955774205952	-4.11617483286237	3.85212146417798e-05	0.000398007519818349	RSC011000003965	Downregulated
RSC011000028320	10.5874	0.413324161581014	1.20930427711161	0.341786735897624	0.732511392335802	0.858001378123548	RSC011000028320	Unchanged
RSC011000000219	582.016	0.288944771820201	0.193441671607805	1.49370489522043	0.135252768503871	0.298674145503301	RSC011000000219	Unchanged
RSC011000021343	57.0879	0.807306972544517	0.523940481975907	1.54083717581807	0.123356419083413	0.280143093355051	RSC011000021343	Unchanged
RSC011000031471	228.419	0.442147315417846	0.31971924140818	1.38292369727402	0.166688263308201	0.34630255038521	RSC011000031471	Unchanged
RSC011000001603	3.46671	-0.340603413943385	2.22037186377777	-0.153399265906693	0.87808342375711	NA	RSC011000001603	Unchanged
RSC011000001605	2481.8	0.278146685883786	0.136047622173835	2.04448031828431	0.0409061198142288	0.124279155705486	RSC011000001605	Unchanged
RSC011000002364	458.393	0.612809267130421	0.222303749622437	2.75663036800424	0.00584003272380183	0.0271687333324983	RSC011000002364	Unchanged
RSC011000009102	168.214	-0.413353949380394	0.431387132775071	-0.958197215390568	0.337963321123226	0.547511199648412	RSC011000009102	Unchanged
RSC011000010510	41.7349	-0.0716246875339119	0.603320060715922	-0.118717563359188	0.905499121406256	0.955364399289348	RSC011000010510	Unchanged
RSC011000003490	6.02176	1.8725143414295	1.75684386951393	1.06583992688409	0.286496008635343	NA	RSC011000003490	Unchanged
RSC011000021495	31.3836	-0.397617174621748	0.706239881858143	-0.563005835319867	0.573430910423462	0.751898885151517	RSC011000021495	Unchanged
RSC011000022961	3.27361	-0.565680736533119	2.31692411522291	-0.244151602901632	0.807113408194793	NA	RSC011000022961	Unchanged
RSC011000023059	0.56794	2.25171492220522	4.85697897138577	0.463604008885131	0.642931481642166	NA	RSC011000023059	Unchanged
RSC011000022496	1.30331	-4.21934528603554	4.03805549201976	-1.04489532012971	0.296071352966282	NA	RSC011000022496	Unchanged
RSC011000021528	20.4381	2.09046938756849	0.91596948163177	2.28224785813212	0.0224747110433249	0.0784257133411997	RSC011000021528	Unchanged
RSC011000029630	1.12606	3.23960115867923	4.28497253828381	0.756037787811991	0.449626539970849	NA	RSC011000029630	Unchanged
RSC011000020266	1.08807	1.24030773107321	3.68037140634291	0.337006131754967	0.736112277749013	NA	RSC011000020266	Unchanged
RSC011000007595	4547.88	-0.257641351617449	0.180891098116357	-1.4242898312869	0.154362589883356	0.328018515318336	RSC011000007595	Unchanged
RSC011000009388	1943.58	-0.365944545826666	0.163290894980038	-2.24105909806791	0.0250222471701147	0.085218044293114	RSC011000009388	Unchanged
RSC011000016645	5.90882	-0.290520768873213	1.57753890837814	-0.18416076290118	0.853887339634577	NA	RSC011000016645	Unchanged
RSC011000028029	0	NA	NA	NA	NA	NA	RSC011000028029	Unchanged
RSC011000026158	1.02701	-0.792541615447576	4.04332683866419	-0.196012256013766	0.844600573164461	NA	RSC011000026158	Unchanged
RSC011000012730	1939.82	0.492152141313833	0.153211699162809	3.21223603682414	0.00131706117494228	0.008105566281956	RSC011000012730	Unchanged
RSC011000022672	11.4902	-2.16967196691673	1.14942822858762	-1.88760978106719	0.0590783560215473	0.165024100803518	RSC011000022672	Unchanged
RSC011000001427	599.024	0.0213336851699683	0.210302264848581	0.101442964417567	0.919198831687851	0.962442009278818	RSC011000001427	Unchanged
RSC011000014341	0.32264	-2.21071133030147	4.99712639606191	-0.442396520537017	0.658202296429402	NA	RSC011000014341	Unchanged
RSC011000020498	147.633	-0.757743060370578	0.414223107798974	-1.82931141721412	0.0673529692546364	0.181239598765445	RSC011000020498	Unchanged
RSC011000026413	0	NA	NA	NA	NA	NA	RSC011000026413	Unchanged
RSC011000029388	3.09981	1.92582480655801	2.36223027232473	0.815257017539937	0.414925206683657	NA	RSC011000029388	Unchanged
RSC011000018383	0	NA	NA	NA	NA	NA	RSC011000018383	Unchanged
RSC011000031160	0	NA	NA	NA	NA	NA	RSC011000031160	Unchanged
RSC011000019005	1800.98	-0.421645358018207	0.158058548261324	-2.66765298464646	0.00763831054450064	0.0337529201541111	RSC011000019005	Unchanged
RSC011000014574	9.86556	3.19441668484184	1.43890634996518	2.220030987367	0.026416664217092	0.088930928199329	RSC011000014574	Unchanged
RSC011000008493	833.318	-0.760787020964064	0.181147470045505	-4.19982139840513	2.671256058232e-05	0.000288124025569658	RSC011000008493	Unchanged
RSC011000011783	108.683	1.13446809059484	0.406492742485642	2.79086923829868	0.00525667043500646	0.0249616197055349	RSC011000011783	Unchanged
RSC011000019156	681.405	-0.0116412954907634	0.191350859299989	-0.0608374351353858	0.95148867659673	0.977656866994886	RSC011000019156	Unchanged
RSC011000003637	68.6591	1.2731686921569	0.49766461926958	2.55828653044598	0.0105189380452365	0.0434298417030855	RSC011000003637	Unchanged
RSC011000029634	1.02064	-0.780177370631977	4.05340545091848	-0.192474545188958	0.847370505118392	NA	RSC011000029634	Unchanged
RSC011000016704	356.818	-0.729744337219587	0.258560577367363	-2.82233411082914	0.00476754798413919	0.0231072014281792	RSC011000016704	Unchanged
RSC011000023593	143.798	0.603792344628271	0.339031022665306	1.78093538426523	0.0749230072589507	0.19607780185015	RSC011000023593	Unchanged
RSC011000013125	64.9579	0.408213964932597	0.51018865746257	0.80012356010197	0.42363921206946	0.629465479211562	RSC011000013125	Unchanged
RSC011000026665	0.645281	-3.20631168311612	4.89275297058334	-0.655318529750716	0.512262693018744	NA	RSC011000026665	Unchanged
RSC011000028611	0	NA	NA	NA	NA	NA	RSC011000028611	Unchanged
RSC011000027695	0	NA	NA	NA	NA	NA	RSC011000027695	Unchanged
RSC011000004322	1114.53	-0.0615317067941137	0.184970786061179	-0.332656351331946	0.739393701286535	0.862082558889203	RSC011000004322	Unchanged
RSC011000023673	5.50135	-0.507613061706902	1.69432278104756	-0.299596433091136	0.764485005252579	NA	RSC011000023673	Unchanged
RSC011000016935	49.8841	-1.32494990711605	0.561012322743132	-2.36171266370329	0.0181907352182629	0.0668473863874262	RSC011000016935	Unchanged
RSC011000021303	5.04924	-1.76935087094392	1.75508693127931	-1.00812719837998	0.313393402020492	NA	RSC011000021303	Unchanged
RSC011000004618	189.582	-0.294142037880118	0.297872537192887	-0.987476189151492	0.323409250138948	0.532338491947923	RSC011000004618	Unchanged
RSC011000030354	0	NA	NA	NA	NA	NA	RSC011000030354	Unchanged
RSC011000030090	0	NA	NA	NA	NA	NA	RSC011000030090	Unchanged
RSC011000016865	5.76809	-1.03000255891821	1.82308858095417	-0.564976693770483	0.57208961661973	NA	RSC011000016865	Unchanged
RSC011000027925	1.02701	-0.792541615447576	4.04332683866419	-0.196012256013766	0.844600573164461	NA	RSC011000027925	Unchanged
RSC011000013912	1227.68	-0.623323820443893	0.16583213915609	-3.75876367280764	0.000170755027985038	0.00145987751571058	RSC011000013912	Unchanged
RSC011000011378	10.1331	-0.0628366860976433	1.22896203977256	-0.0511298836449598	0.959222023423821	0.981176808749301	RSC011000011378	Unchanged
RSC011000001606	425.428	-0.205649837201512	0.257950571625678	-0.797245130745198	0.425308679987466	0.630609023465491	RSC011000001606	Unchanged
RSC011000031292	15.6207	0.87296933780874	0.987759272827025	0.883787539964319	0.376810913802735	0.585869381434997	RSC011000031292	Unchanged
RSC011000006569	199.961	-0.714604731044745	0.990976651550666	-0.721111572030019	0.470840871797863	0.670972605543654	RSC011000006569	Unchanged
RSC011000006979	20.9776	-0.42052461692679	0.859595045674795	-0.489212471666437	0.624691280847081	0.787912398123039	RSC011000006979	Unchanged
RSC011000000542	2490.87	-0.154868995037404	0.136179789714907	-1.13723919945553	0.25543830408947	0.458676392648372	RSC011000000542	Unchanged
RSC011000012291	25244.3	-0.706920708249999	0.11413357542328	-6.19380147891003	5.87301907507673e-10	1.88365897955377e-08	RSC011000012291	Unchanged
RSC011000015729	34.6338	-0.811432603429669	0.664592986069759	-1.22094668532132	0.222106206661116	0.41952849581354	RSC011000015729	Unchanged
RSC011000012496	1586.5	-0.320493524307955	0.162307383343193	-1.97460841094507	0.0483126038256502	0.141446738883643	RSC011000012496	Unchanged
RSC011000027305	5.59361	2.93555238379091	1.88345255825078	1.55860171307806	0.119090677338896	NA	RSC011000027305	Unchanged
RSC011000000179	0.56794	2.25171492220522	4.85697897138577	0.463604008885131	0.642931481642166	NA	RSC011000000179	Unchanged
RSC011000002084	2144.34	-0.234388584143625	0.137006823248855	-1.71078037272559	0.0871216641311189	0.218924098863905	RSC011000002084	Unchanged
RSC011000027298	32.098	0.148005880553009	0.697616978648053	0.212159229323571	0.831982812952601	0.915189969677912	RSC011000027298	Unchanged
RSC011000003222	988.23	0.698890219009618	0.165567810150797	4.22117208878391	2.43035302992033e-05	0.000264212812525287	RSC011000003222	Unchanged
RSC011000031274	2.55788	1.55029206721737	2.51292434860458	0.616927472599104	0.537282565188049	NA	RSC011000031274	Unchanged
RSC011000034413	7.53184	-0.867765313136757	1.36437967518559	-0.636014541200723	0.524766944326455	NA	RSC011000034413	Unchanged
RSC011000016050	40.6861	1.2050359430018	0.642137783183516	1.87660027888035	0.0605728991344834	0.168083274872235	RSC011000016050	Unchanged
RSC011000017759	9.80205	0.602974787798126	1.21843625878494	0.494875939098718	0.620687695847484	0.784677395418541	RSC011000017759	Unchanged
RSC011000010884	2898.65	-0.0851095342719259	0.144409951165212	-0.589360591740359	0.555619406524097	0.738544913755258	RSC011000010884	Unchanged
RSC011000002784	470.525	0.33432685873025	0.208646233222129	1.60236230277074	0.109075515833757	0.256598877196076	RSC011000002784	Unchanged
RSC011000031394	0.844239	-1.76391592817273	4.45834780497181	-0.395643409920974	0.692368108208532	NA	RSC011000031394	Unchanged
RSC011000003306	1947.63	0.755537564454524	0.147232592989813	5.13159178353125	2.87302067085822e-07	5.08150131175893e-06	RSC011000003306	Unchanged
RSC011000014938	5.79358	-1.03822338963828	1.56385869907332	-0.663885676022704	0.506763484702497	NA	RSC011000014938	Unchanged
RSC011000033997	3.10472	1.92848421251332	2.34280134937721	0.823153108148063	0.410420930977084	NA	RSC011000033997	Unchanged
RSC011000013584	24.9364	0.970324984576138	0.78388595276509	1.23783948564635	0.215775584218283	0.412184130542206	RSC011000013584	Unchanged
RSC011000022968	12.0207	-1.22521893444839	1.11235639596499	-1.10146256981378	0.270695386419763	0.476611538814545	RSC011000022968	Unchanged
RSC011000023868	0	NA	NA	NA	NA	NA	RSC011000023868	Unchanged
RSC011000010045	47.4101	-2.673038360635	1.93315861806501	-1.38273100595882	0.166747361032161	0.34630255038521	RSC011000010045	Unchanged
RSC011000026950	0	NA	NA	NA	NA	NA	RSC011000026950	Unchanged
RSC011000005359	6222.94	-0.511404934925008	0.121805333641703	-4.19854303284725	2.68637807822092e-05	0.000289452325533699	RSC011000005359	Unchanged
RSC011000023700	0	NA	NA	NA	NA	NA	RSC011000023700	Unchanged
RSC011000020355	9.57303	-0.242956687754277	1.21906816280673	-0.199297049309289	0.84203038718792	0.920785573801086	RSC011000020355	Unchanged
RSC011000023852	28.1011	-0.443842157775234	0.78879679845136	-0.562682504095638	0.573651100052333	0.752139782337037	RSC011000023852	Unchanged
RSC011000029668	4.72421	1.40176632420172	1.75729671018428	0.797683348564807	0.425054269226623	NA	RSC011000029668	Unchanged
RSC011000025695	5.78394	-0.0282699933121885	1.55847915687878	-0.0181394747484502	0.985527586829941	NA	RSC011000025695	Unchanged
RSC011000029784	0	NA	NA	NA	NA	NA	RSC011000029784	Unchanged
RSC011000029489	1.12606	3.23960115867923	4.28497253828381	0.756037787811991	0.449626539970849	NA	RSC011000029489	Unchanged
RSC011000012596	1028.09	0.377295080222463	0.175025456354667	2.15565831439926	0.0311103554505245	0.100342330381008	RSC011000012596	Unchanged
RSC011000028438	3.45	-0.373774484737072	2.23439131434303	-0.16728246405978	0.86714780137073	NA	RSC011000028438	Unchanged
RSC011000032840	0	NA	NA	NA	NA	NA	RSC011000032840	Unchanged
RSC011000008936	123.416	1.10189564621724	0.367175404039082	3.00100615154482	0.00269089128860181	0.0147277122880389	RSC011000008936	Unchanged
RSC011000031253	0	NA	NA	NA	NA	NA	RSC011000031253	Unchanged
RSC011000000017	132338	-0.166033065522601	0.109703541357324	-1.51347042646329	0.130160207657545	0.290692042644729	RSC011000000017	Unchanged
RSC011000014385	706.731	-0.338182426957822	0.179982512786894	-1.87897380540654	0.0602480700122224	0.167362061942627	RSC011000014385	Unchanged
RSC011000023713	0.702903	0.231958524793297	4.39220669318962	0.0528113863933051	0.957882189132573	NA	RSC011000023713	Unchanged
RSC011000014125	30.8396	0.161615833418121	0.770097567339815	0.209864100696225	0.833773741747253	0.915987421481653	RSC011000014125	Unchanged
RSC011000011998	173.305	0.29436257453443	0.313713628346985	0.938316183729347	0.348081945233965	0.557408772024728	RSC011000011998	Unchanged
RSC011000025578	7.87518	3.48204032872726	1.68582341808061	2.06548342571473	0.0388772821762782	NA	RSC011000025578	Unchanged
RSC011000027079	10.5665	-1.06410291888836	1.1984027772599	-0.887934289773081	0.374576098554486	0.584067963139964	RSC011000027079	Unchanged
RSC011000006157	1258.92	-0.545785636999302	0.154450987451975	-3.53371413160443	0.00040976401339354	0.00305107299832692	RSC011000006157	Unchanged
RSC011000029602	0.572848	2.26335414459887	4.85640276409781	0.46605569071233	0.641175638252281	NA	RSC011000029602	Unchanged
RSC011000005852	108.491	-0.465773686201482	0.392249126246926	-1.18744352768366	0.235052719330107	0.434674697878838	RSC011000005852	Unchanged
RSC011000006419	8.89976	-0.0628699253514331	1.30640630597285	-0.0481243278327681	0.961617157857892	0.982379370001867	RSC011000006419	Unchanged
RSC011000013728	79.0633	-0.576612626249436	0.441400799754147	-1.30632438040574	0.191442269504504	0.380741905815726	RSC011000013728	Unchanged
RSC011000031466	2.74409	1.69901463896974	2.44896513705343	0.693768405790365	0.487827459116662	NA	RSC011000031466	Unchanged
RSC011000008050	191.674	-0.0705731602611045	0.325763929361056	-0.216638964293943	0.828489717649264	0.913052073268892	RSC011000008050	Unchanged
RSC011000028323	0	NA	NA	NA	NA	NA	RSC011000028323	Unchanged
RSC011000000454	689.424	0.596044610673925	0.197601084330536	3.01640354198105	0.00255792587015963	0.014101070628255	RSC011000000454	Unchanged
RSC011000003503	11383.7	0.174100130619172	0.120410948545967	1.44588289288917	0.14821005091423	0.31885414980223	RSC011000003503	Unchanged
RSC011000025327	5.40575	1.22209141158358	1.65987416810221	0.736255455424576	0.461575249277396	NA	RSC011000025327	Unchanged
RSC011000002975	14259.7	0.0814719573809729	0.139909530597596	0.582318852997228	0.560351928844259	0.741317818852269	RSC011000002975	Unchanged
RSC011000031375	73.1422	-1.44987350748311	0.475755981681824	-3.04751503566539	0.00230741982260271	0.0129556000548695	RSC011000031375	Unchanged
RSC011000026560	0	NA	NA	NA	NA	NA	RSC011000026560	Unchanged
RSC011000017650	112.799	-1.04147986350067	0.384198810667988	-2.71078367392626	0.00671244034610297	0.0304321876082198	RSC011000017650	Unchanged
RSC011000025125	0	NA	NA	NA	NA	NA	RSC011000025125	Unchanged
RSC011000021985	0	NA	NA	NA	NA	NA	RSC011000021985	Unchanged
RSC011000005088	129.228	1.06433179364422	0.363805107052025	2.92555484519908	0.00343842561298111	0.017857127025059	RSC011000005088	Unchanged
RSC011000011735	74.7094	0.721013801261398	0.465690106168675	1.54826952883608	0.121557417549439	0.277169222135422	RSC011000011735	Unchanged
RSC011000007791	3653.48	0.29451919752337	0.126211044021201	2.3335453708306	0.019619539960291	0.0707895026540127	RSC011000007791	Unchanged
RSC011000030804	0	NA	NA	NA	NA	NA	RSC011000030804	Unchanged
RSC011000014060	11.56	1.78190488748503	1.34328836520903	1.32652447057244	0.184666035149048	0.372019892827861	RSC011000014060	Unchanged
RSC011000014143	28.1416	-1.85809693514274	0.739039092226695	-2.51420656185367	0.0119300535965405	0.0479410552068307	RSC011000014143	Unchanged
RSC011000029073	0.750709	2.65474146035962	4.83947055099853	0.548560308898226	0.583307230724362	NA	RSC011000029073	Unchanged
RSC011000033511	17.5391	-0.64976774445803	0.930177382331613	-0.698541758593723	0.484838452309748	0.683680232614286	RSC011000033511	Unchanged
RSC011000010404	65.2918	0.512352987559876	0.485978066811645	1.0542718335444	0.291758480416528	0.499471647755177	RSC011000010404	Unchanged
RSC011000005010	1783.74	1.21851796409304	0.149986608005325	8.1241784203146	4.50402802313339e-16	4.465700476975e-14	RSC011000005010	Upregulated
RSC011000027491	6.83491	5.8405956345857	2.05590850722417	2.84088305197564	0.00449888072485242	NA	RSC011000027491	Unchanged
RSC011000026648	1.07654	1.20812015519063	4.03581234603483	0.299349932951567	0.764673059244198	NA	RSC011000026648	Unchanged
RSC011000005085	498.523	1.18099379665444	0.235262490565615	5.01989838590552	5.1698820090993e-07	8.70354911621672e-06	RSC011000005085	Upregulated
RSC011000022282	2.81161	0.235797344763548	2.37750412405435	0.0991785218700036	0.92099652783352	NA	RSC011000022282	Unchanged
RSC011000025863	0	NA	NA	NA	NA	NA	RSC011000025863	Unchanged
RSC011000025577	1.30331	-4.21934528603554	4.03805549201976	-1.04489532012971	0.296071352966282	NA	RSC011000025577	Unchanged
RSC011000030430	0	NA	NA	NA	NA	NA	RSC011000030430	Unchanged
RSC011000013370	0.192586	0.685842588919128	4.99520160968772	0.137300281852288	0.890793447660789	NA	RSC011000013370	Unchanged
RSC011000000717	165.933	0.675985813464156	0.318153717999474	2.12471448617575	0.0336104439613014	0.106884839755423	RSC011000000717	Unchanged
RSC011000007890	635.959	-0.476193594249616	0.186917181692106	-2.54761809448856	0.0108461135728529	0.0444425591521847	RSC011000007890	Unchanged
RSC011000007774	29.5243	0.886665569230243	0.735018178030949	1.20631787856668	0.227694946644566	0.426189225326819	RSC011000007774	Unchanged
RSC011000004762	1836.26	0.0447730134880361	0.141105359571288	0.317302004856989	0.751014456251624	0.869266357289507	RSC011000004762	Unchanged
RSC011000023728	14.9395	1.50306761367896	1.03424755081603	1.45329579218537	0.14614164510777	0.315820931264544	RSC011000023728	Unchanged
RSC011000017673	11.3074	-0.780196669440333	1.18997463485966	-0.655641428468215	0.512054863037142	0.704617831481617	RSC011000017673	Unchanged
RSC011000002732	142.92	-1.6432914625467	0.355457129549902	-4.623037002036	3.78162234335489e-06	5.20964579739531e-05	RSC011000002732	Downregulated
RSC011000017058	67.1272	-0.52302398721974	0.486021239672015	-1.0761340133462	0.281867325758228	0.488588382791699	RSC011000017058	Unchanged
RSC011000021338	0	NA	NA	NA	NA	NA	RSC011000021338	Unchanged
RSC011000017532	16.816	0.79087269563347	0.938120079848833	0.843039939792047	0.399206106884968	0.608158619237521	RSC011000017532	Unchanged
RSC011000003529	35.6026	-1.87880946245156	0.858267465872059	-2.18907221485153	0.0285915916628081	0.0941022015419873	RSC011000003529	Unchanged
RSC011000011278	4.67494	0.922284837910927	1.95370551787045	0.472069526074853	0.636877163224158	NA	RSC011000011278	Unchanged
RSC011000017120	43.8502	0.32846611345881	0.618499894159463	0.53106898895301	0.595370972921847	0.767012467176865	RSC011000017120	Unchanged
RSC011000014743	123.241	0.275161139379479	0.360581312475531	0.763104270408221	0.445401213462208	0.648236360284482	RSC011000014743	Unchanged
RSC011000025923	0	NA	NA	NA	NA	NA	RSC011000025923	Unchanged
RSC011000018284	6.09393	1.09350644556633	1.60141440033141	0.682837899634245	0.494709278227465	NA	RSC011000018284	Unchanged
RSC011000026002	7.26942	0.587246759792275	1.61919540875719	0.362678128048187	0.716845340143701	NA	RSC011000026002	Unchanged
RSC011000005049	56.8012	-0.581125491044923	0.530321878152537	-1.0957976937881	0.27316731797414	0.479735127189022	RSC011000005049	Unchanged
RSC011000014621	5.35476	0.812961370129295	1.63825962089902	0.496234760204351	0.619728789124047	NA	RSC011000014621	Unchanged
RSC011000030709	20.0258	-0.101399743999513	0.874638415187991	-0.115933329978102	0.907705380286999	0.956643911368498	RSC011000030709	Unchanged
RSC011000010200	44.1289	0.73950153542076	0.593485124741838	1.24603213221635	0.212752598837803	0.408186514636897	RSC011000010200	Unchanged
RSC011000026180	0.651653	-3.21919907877999	4.8918029587223	-0.658080283679459	0.510486544315195	NA	RSC011000026180	Unchanged
RSC011000015101	43.4277	-0.611593147756862	0.629677614833777	-0.971279799931129	0.331408965033012	0.540459203374649	RSC011000015101	Unchanged
RSC011000000317	143.206	0.45926086228274	0.353644593580644	1.29865087893112	0.194063768710608	0.38460283510656	RSC011000000317	Unchanged
RSC011000032869	0	NA	NA	NA	NA	NA	RSC011000032869	Unchanged
RSC011000010834	539.852	0.0531768159078105	0.202478924092885	0.262628894074014	0.792836627353192	0.893688496636675	RSC011000010834	Unchanged
RSC011000014966	3037.09	0.200818205671004	0.132953662756052	1.51043755777885	0.130931811232531	0.291914242491729	RSC011000014966	Unchanged
RSC011000027842	4.08891	-0.783405474963924	2.09176201408058	-0.374519409804019	0.708017918674942	NA	RSC011000027842	Unchanged
RSC011000034391	46.7452	-0.0762257970647742	0.579435348722729	-0.131551858603038	0.895338765745848	0.949725921508931	RSC011000034391	Unchanged
RSC011000027358	0	NA	NA	NA	NA	NA	RSC011000027358	Unchanged
RSC011000029290	3.60452	0.820672189278597	2.20265816180778	0.372582638335969	0.709459096515552	NA	RSC011000029290	Unchanged
RSC011000031676	0.645281	-3.20631168311612	4.89275297058334	-0.655318529750716	0.512262693018744	NA	RSC011000031676	Unchanged
RSC011000018504	11.9432	0.0635103525154805	1.10542816915648	0.0574531699910843	0.954184209383639	0.978914583131967	RSC011000018504	Unchanged
RSC011000011625	1.71863	-0.365661709642179	3.24919783853797	-0.112539072045768	0.910395991485799	NA	RSC011000011625	Unchanged
RSC011000034217	0.513504	-0.780647961941483	4.99566456938483	-0.156265087677336	0.87582407423033	NA	RSC011000034217	Unchanged
RSC011000008836	130.387	1.09891763597368	0.363629963219257	3.02207669094383	0.00251046936049729	0.0139026341626035	RSC011000008836	Unchanged
RSC011000024403	117.148	-0.405630154437479	0.375183419457962	-1.08115160052516	0.279629683288241	0.48632957250922	RSC011000024403	Unchanged
RSC011000000634	3.51942	0.239221671845382	2.16885954623505	0.110298369601965	0.91217275024528	NA	RSC011000000634	Unchanged
RSC011000001134	0	NA	NA	NA	NA	NA	RSC011000001134	Unchanged
RSC011000024535	642.071	-0.611906525120764	0.189113679449198	-3.23565448519097	0.0012136419213628	0.00755476527143526	RSC011000024535	Unchanged
RSC011000027307	0	NA	NA	NA	NA	NA	RSC011000027307	Unchanged
RSC011000025151	0	NA	NA	NA	NA	NA	RSC011000025151	Unchanged
RSC011000017540	674.857	-0.23491688326923	0.231050942302656	-1.01673198528448	0.30928094547118	0.518013557902391	RSC011000017540	Unchanged
RSC011000033563	0	NA	NA	NA	NA	NA	RSC011000033563	Unchanged
RSC011000022984	99.4456	0.482049963418837	0.400085542785322	1.20486723929811	0.228254557472026	0.426844284997158	RSC011000022984	Unchanged
RSC011000012961	32.8954	0.382546831430562	0.686432725634194	0.557296902004677	0.577324592011903	0.754806073607897	RSC011000012961	Unchanged
RSC011000033280	365.427	-0.486183527098322	0.257654251671293	-1.88696101051955	0.0591655700082781	0.165178225298595	RSC011000033280	Unchanged
RSC011000005659	239.257	-0.338365060102072	0.279758125684912	-1.20949144649035	0.226474095242326	0.424607935516772	RSC011000005659	Unchanged
RSC011000028429	36.8518	-0.196927773823585	2.79632735728629	-0.0704237196372799	0.943856412574408	0.974036769241494	RSC011000028429	Unchanged
RSC011000024868	17.579	-4.47687745575058	1.22305155824243	-3.66041596985822	0.000251806125388927	0.00202117975153585	RSC011000024868	Downregulated
RSC011000007230	102.984	-0.258504129064144	0.396303024097127	-0.652289065048338	0.514214712881828	0.706161228382772	RSC011000007230	Unchanged
RSC011000006046	27.1232	0.689457170605897	0.746083205899242	0.924102251805689	0.355433081022621	0.564635374359075	RSC011000006046	Unchanged
RSC011000032596	5.22271	-1.53926790535289	1.67502860881602	-0.918950218074729	0.358121611398581	NA	RSC011000032596	Unchanged
RSC011000002042	43.9753	0.0853469844311728	0.70363936398492	0.121293646716732	0.903458452051281	0.954313852522719	RSC011000002042	Unchanged
RSC011000005053	1277.8	-0.147461827372692	0.155821671667619	-0.946349925492014	0.343970136776986	0.553310531832484	RSC011000005053	Unchanged
RSC011000017193	40.5957	0.0276719982467521	0.61306499362296	0.0451371364122784	0.963998000997958	0.983211215360084	RSC011000017193	Unchanged
RSC011000028334	0	NA	NA	NA	NA	NA	RSC011000028334	Unchanged
RSC011000010355	0	NA	NA	NA	NA	NA	RSC011000010355	Unchanged
RSC011000013283	36.3336	1.02120086588754	0.651284601382027	1.56797944204508	0.116885930164027	0.269424224630908	RSC011000013283	Unchanged
RSC011000014260	1.21322	-0.184672796186508	3.44215169408694	-0.0536503944622039	0.957213705322498	NA	RSC011000014260	Unchanged
RSC011000004177	228.415	0.250210003001806	0.297489506611834	0.841071693087587	0.400307771971281	0.608956310114793	RSC011000004177	Unchanged
RSC011000030376	3477.06	-0.683704121836268	0.131923410397208	-5.18258374141257	2.18833060639837e-07	3.95529729147709e-06	RSC011000030376	Unchanged
RSC011000023074	60.3546	0.289813666615999	0.63203442828135	0.458540949112646	0.646563850050227	0.802885203282311	RSC011000023074	Unchanged
RSC011000012016	13.8894	1.71115019045992	1.11258644735235	1.53799302025653	0.124050321384865	0.281192545385807	RSC011000012016	Unchanged
RSC011000034082	0	NA	NA	NA	NA	NA	RSC011000034082	Unchanged
RSC011000003858	107.339	0.0652779214947041	0.419490800248237	0.155612283883402	0.876338641764593	0.939379999434025	RSC011000003858	Unchanged
RSC011000034047	71.9202	0.0490012507570518	0.472216742891464	0.103768558600885	0.917353018334386	0.961749341523565	RSC011000034047	Unchanged
RSC011000002573	150.603	0.00201276324735579	0.335283469552444	0.0060031687516314	0.995210193106401	0.997766656564928	RSC011000002573	Unchanged
RSC011000008893	11.0564	0.698077787974986	1.14444599232364	0.60997005770245	0.541881642404162	0.728150113187561	RSC011000008893	Unchanged
RSC011000029030	9.53238	-0.860418364572354	1.4078154947471	-0.611172676947216	0.541085269878548	0.72758170766197	RSC011000029030	Unchanged
RSC011000016211	106.928	-1.00152955723887	0.40021633659319	-2.50247045326614	0.0123329919392408	0.0492340868685566	RSC011000016211	Unchanged
RSC011000019669	4.35032	1.22672989079927	1.9836303517398	0.618426658839599	0.536294129239181	NA	RSC011000019669	Unchanged
RSC011000022787	22.9497	2.78520258367434	1.06765836398145	2.6087020695346	0.00908863335844239	0.0388385590035552	RSC011000022787	Unchanged
RSC011000002360	650.254	-0.180129665607009	0.189345640029028	-0.951327242493645	0.341438281851163	0.550674923269308	RSC011000002360	Unchanged
RSC011000031028	26.2201	0.918655180981239	0.776576342725425	1.18295540365958	0.236826822258538	0.43681956492602	RSC011000031028	Unchanged
RSC011000004480	62.7762	-0.189879041008146	0.538549872147746	-0.352574665463953	0.724407333397911	0.853682996380864	RSC011000004480	Unchanged
RSC011000017750	1.95902	1.0255060470364	3.12070979678239	0.328613076452591	0.742448162946181	NA	RSC011000017750	Unchanged
RSC011000032616	0	NA	NA	NA	NA	NA	RSC011000032616	Unchanged
RSC011000025593	2.25213	4.2395638728071	3.29936328373255	1.28496425165128	0.198804776464374	NA	RSC011000025593	Unchanged
RSC011000031020	1.80717	0.826360552972922	3.21722843125419	0.256854796179573	0.797290867454598	NA	RSC011000031020	Unchanged
RSC011000029332	0.375354	1.65557681575106	4.89353066061661	0.338319493750234	0.735122435057231	NA	RSC011000029332	Unchanged
RSC011000022514	931.035	-0.517564405598738	0.174255189360333	-2.97015203678378	0.00297652396860168	0.0159317035568317	RSC011000022514	Unchanged
RSC011000024627	7.1832	-0.776011750341752	1.41861811646289	-0.547019484198198	0.584365346213359	NA	RSC011000024627	Unchanged
RSC011000022380	2.96268	1.82715601992267	2.70152834192877	0.67634160692098	0.498823782041583	NA	RSC011000022380	Unchanged
RSC011000027674	0	NA	NA	NA	NA	NA	RSC011000027674	Unchanged
RSC011000012507	18.3835	1.8990862986803	0.968839020065719	1.96016702398246	0.0499762714131023	0.145061315320536	RSC011000012507	Unchanged
RSC011000009549	59.9928	0.685346457597271	0.524958940523492	1.30552392709769	0.191714505118911	0.381043311585514	RSC011000009549	Unchanged
RSC011000009280	13.7082	0.157970621869114	1.02883353798451	0.153543421784809	0.877969750618962	0.940066509469799	RSC011000009280	Unchanged
RSC011000006239	8.09055	-1.69802785083835	1.46344132614325	-1.16029786811702	0.245927552201718	NA	RSC011000006239	Unchanged
RSC011000016539	9.96356	2.04071009008789	1.29789836097003	1.57231887446309	0.115876617904436	0.268086548243571	RSC011000016539	Unchanged
RSC011000022775	85.1343	0.54151435463497	0.445941922083712	1.21431587347672	0.224627126403563	0.422539305474134	RSC011000022775	Unchanged
RSC011000018776	34.6126	0.345774347511031	0.658689356682039	0.524942970466034	0.599622836554026	0.769845094829962	RSC011000018776	Unchanged
RSC011000025574	1.41562	0.252835233266571	3.53583416182935	0.071506530480423	0.942994627293176	NA	RSC011000025574	Unchanged
RSC011000017505	0.375354	1.65557681575106	4.89353066061661	0.338319493750234	0.735122435057231	NA	RSC011000017505	Unchanged
RSC011000010919	1231.73	-0.534332865068901	0.155262217566301	-3.44148675347064	0.000578526796912263	0.0040999856126191	RSC011000010919	Unchanged
RSC011000015647	83.9198	-0.149455630470033	0.445471409169971	-0.335499938702031	0.737247990947189	0.860835324184915	RSC011000015647	Unchanged
RSC011000028405	17.0703	0.141534369586018	0.939810788853524	0.150598792080985	0.88029221430439	0.941493395223323	RSC011000028405	Unchanged
RSC011000030716	2.33031	-2.37593538196651	2.92340432310325	-0.812728969164417	0.416373468185536	NA	RSC011000030716	Unchanged
RSC011000024170	6.86056	-0.669534817856745	1.44615835754861	-0.462974759549623	0.643382459248832	NA	RSC011000024170	Unchanged
RSC011000010847	61.9789	1.69799746017239	0.55622572972543	3.05271289951037	0.00226782796788878	0.0127680633856867	RSC011000010847	Unchanged
RSC011000012240	93.3758	-0.0441175685237695	0.448329372494006	-0.098404367927866	0.921611206411221	0.963568461841248	RSC011000012240	Unchanged
RSC011000023688	0	NA	NA	NA	NA	NA	RSC011000023688	Unchanged
RSC011000007022	794.026	-0.437087576240636	0.193607607404274	-2.25759505063222	0.0239709175091633	0.0824607559285197	RSC011000007022	Unchanged
RSC011000006551	5.28662	0.0462393766205644	1.7233001501882	0.026831876394553	0.978593828678944	NA	RSC011000006551	Unchanged
RSC011000025945	13.7973	0.315884250757729	1.13147259927839	0.279179761807037	0.78010687415142	0.886155002237661	RSC011000025945	Unchanged
RSC011000027401	0	NA	NA	NA	NA	NA	RSC011000027401	Unchanged
RSC011000021509	637.774	-0.00658959866490748	0.19258965776255	-0.0342157452350427	0.972705111010581	0.986384299767479	RSC011000021509	Unchanged
RSC011000024303	3.22005	1.21801139347096	2.57913629439336	0.472255536133831	0.636744403531594	NA	RSC011000024303	Unchanged
RSC011000025980	1.22304	-0.162348965693664	3.75191121456019	-0.0432710041388053	0.96548550491039	NA	RSC011000025980	Unchanged
RSC011000027420	3.53225	-1.4636349882289	2.17499798689655	-0.672936249618015	0.500987849235303	NA	RSC011000027420	Unchanged
RSC011000009907	23.265	0.813210579693909	0.811640872503065	1.00193399229145	0.316375473879835	0.525119629603528	RSC011000009907	Unchanged
RSC011000014150	26.9067	0.973918885135669	0.758691704119458	1.28368200132886	0.199253244595745	0.391315080782597	RSC011000014150	Unchanged
RSC011000030724	0.375354	1.65557681575106	4.89353066061661	0.338319493750234	0.735122435057231	NA	RSC011000030724	Unchanged
RSC011000018453	55923.1	-0.48336558551483	0.112060409497274	-4.31343761533006	1.60735510390445e-05	0.000185809889617834	RSC011000018453	Unchanged
RSC011000020646	1.29056	-4.20616469827942	4.05336593950283	-1.03769675895469	0.299411254339675	NA	RSC011000020646	Unchanged
RSC011000019769	2.80472	0.206544031395906	2.68639937935662	0.076885080075239	0.93871496678619	NA	RSC011000019769	Unchanged
RSC011000023754	5.47354	0.508867585142157	1.82657731249308	0.278590772841479	0.780558894675989	NA	RSC011000023754	Unchanged
RSC011000008939	2.43445	2.69762256632143	2.76059811252728	0.977187716705276	0.328476227955729	NA	RSC011000008939	Unchanged
RSC011000032693	4.2076	0.230227775682415	2.02348662925368	0.113777759810219	0.909413969188138	NA	RSC011000032693	Unchanged
RSC011000014345	119.774	-0.0994150864578938	0.367679708700317	-0.270385022902973	0.786864061137988	0.89054426148879	RSC011000014345	Unchanged
RSC011000027275	2331.48	-0.960254954006251	0.136646284709135	-7.02730378692875	2.10562601222342e-12	1.05912988414838e-10	RSC011000027275	Unchanged
RSC011000027192	2.33031	-2.37593538196651	2.92340432310325	-0.812728969164417	0.416373468185536	NA	RSC011000027192	Unchanged
RSC011000021043	10.2242	1.11079758202432	1.26865552370368	0.875570681930647	0.381263469492538	0.590122825828926	RSC011000021043	Unchanged
RSC011000026130	0	NA	NA	NA	NA	NA	RSC011000026130	Unchanged
RSC011000010523	43.771	-1.19599948340344	0.587362947522837	-2.03621881231611	0.041728388030236	0.126256535555686	RSC011000010523	Unchanged
RSC011000034788	7.50903	1.51253982751709	1.5050285834082	1.00499076508692	0.31490129669291	NA	RSC011000034788	Unchanged
RSC011000027085	37.9516	-0.893721843577642	0.660615573567269	-1.35286220812449	0.176099654679485	0.359926405720562	RSC011000027085	Unchanged
RSC011000016456	269.576	-0.0988873291598217	0.256925966888067	-0.384886472774873	0.700321528492152	0.838639299180062	RSC011000016456	Unchanged
RSC011000028044	32.5491	1.22925479051257	0.69370034134046	1.77202563881868	0.0763903013438383	0.19856279110335	RSC011000028044	Unchanged
RSC011000014801	114.956	0.0696749504989047	0.375705562470876	0.185450942063988	0.85287535531785	0.927021485489668	RSC011000014801	Unchanged
RSC011000019099	12.0855	0.104483635021786	1.12127162072552	0.0931831619480213	0.925758051000217	0.965368708357171	RSC011000019099	Unchanged
RSC011000007350	2.41662	-0.195946643070806	2.83702788147484	-0.0690675774990772	0.944935828784804	NA	RSC011000007350	Unchanged
RSC011000018621	24.7374	-0.217028042124149	0.782054082668273	-0.277510273181716	0.78138831862032	0.886975522617066	RSC011000018621	Unchanged
RSC011000014598	35.6792	-0.325882934601979	0.803882718451516	-0.405386167810291	0.68519367683721	0.830097467979426	RSC011000014598	Unchanged
RSC011000011322	20.2674	0.877293568017741	0.882509035657029	0.994090182164078	0.320178964677396	0.529175411808137	RSC011000011322	Unchanged
RSC011000021233	6.90363	0.453411664691614	1.43884625942381	0.315121689841404	0.752669260746403	NA	RSC011000021233	Unchanged
RSC011000005329	344.296	2.27354432011907	0.249759823665897	9.10292250670538	8.793316399433e-20	1.37382245534475e-17	RSC011000005329	Upregulated
RSC011000030925	2.27441	-5.0229282521753	2.95825696037273	-1.69793507442384	0.0895200164591077	NA	RSC011000030925	Unchanged
RSC011000021747	11.2258	-2.67402694811335	1.22966044701105	-2.17460596916258	0.0296596566380039	0.0966683215570226	RSC011000021747	Unchanged
RSC011000022133	90.8102	-0.919101789595444	0.440462678149275	-2.08667348038953	0.0369176600638056	0.114739447820448	RSC011000022133	Unchanged
RSC011000034271	0	NA	NA	NA	NA	NA	RSC011000034271	Unchanged
RSC011000012566	1324.37	-0.24339524612399	0.153080361960397	-1.58998347669806	0.111838529579134	0.261294437012629	RSC011000012566	Unchanged
RSC011000008350	1468.99	-0.0604973862987162	0.163054952403796	-0.371024525209746	0.710619264911132	0.844981653965125	RSC011000008350	Unchanged
RSC011000015572	57.6382	0.128328262995374	0.558960347690637	0.229583839937066	0.81841516534464	0.907477603898194	RSC011000015572	Unchanged
RSC011000024625	3708.85	-0.0268186106671515	0.144338881126358	-0.185803093787832	0.852599178290417	0.926941475770112	RSC011000024625	Unchanged
RSC011000004770	118.612	0.592479769463232	0.386713390704883	1.53209013110016	0.125500194746185	0.283326821702306	RSC011000004770	Unchanged
RSC011000034709	0.375354	1.65557681575106	4.89353066061661	0.338319493750234	0.735122435057231	NA	RSC011000034709	Unchanged
RSC011000016860	21.5048	0.371163551941862	0.910230271014236	0.407768851203211	0.683443383941571	0.828707249942793	RSC011000016860	Unchanged
RSC011000031320	1.02064	-0.780177370631977	4.05340545091848	-0.192474545188958	0.847370505118392	NA	RSC011000031320	Unchanged
RSC011000031051	119.542	0.0042107040106371	0.370221900059843	0.0113734601058351	0.990925487418897	0.995171966254683	RSC011000031051	Unchanged
RSC011000012632	0	NA	NA	NA	NA	NA	RSC011000012632	Unchanged
RSC011000022352	0	NA	NA	NA	NA	NA	RSC011000022352	Unchanged
RSC011000025589	14.7498	-0.411015300635949	1.14332518467479	-0.359491163271156	0.719227687300318	0.850387495446517	RSC011000025589	Unchanged
RSC011000020442	0	NA	NA	NA	NA	NA	RSC011000020442	Unchanged
RSC011000016600	8.62691	0.284172907009373	1.28937132152318	0.220396484911475	0.825562382748735	0.911286892866625	RSC011000016600	Unchanged
RSC011000004108	1271	-1.37499769277624	0.200208671723087	-6.86782286172913	6.51890948624089e-12	3.00088103425772e-10	RSC011000004108	Downregulated
RSC011000018864	0.385171	1.68943800047049	4.8910343238842	0.345415282043825	0.729782189966183	NA	RSC011000018864	Unchanged
RSC011000016261	4.59226	0.434102108670891	2.01314797902223	0.215633482085968	0.829273454792826	NA	RSC011000016261	Unchanged
RSC011000004855	4649.25	-0.215347088446978	0.132889610178953	-1.62049605049624	0.105125762042655	0.250174081537697	RSC011000004855	Unchanged
RSC011000002658	111.929	-0.290304697486374	0.379652016534839	-0.764659964501292	0.444474051981213	0.647526728878819	RSC011000002658	Unchanged
RSC011000014135	14.3456	1.42604061054275	1.03247111752102	1.38119177025184	0.167220004518729	0.347079121697841	RSC011000014135	Unchanged
RSC011000030272	0	NA	NA	NA	NA	NA	RSC011000030272	Unchanged
RSC011000015404	41.3513	-0.235266187943766	0.604822070032131	-0.388984132029554	0.697287884648829	0.836986353773073	RSC011000015404	Unchanged
RSC011000008795	3.41193	0.694538913019154	2.24460843917694	0.309425421778166	0.756997934813515	NA	RSC011000008795	Unchanged
RSC011000023814	0.375354	1.65557681575106	4.89353066061661	0.338319493750234	0.735122435057231	NA	RSC011000023814	Unchanged
RSC011000010773	2.54487	1.54847148723176	2.36801963614504	0.653909901588722	0.513169854333353	NA	RSC011000010773	Unchanged
RSC011000024229	0.645281	-3.20631168311612	4.89275297058334	-0.655318529750716	0.512262693018744	NA	RSC011000024229	Unchanged
RSC011000014658	1426.15	-0.396853290271353	0.158450681483752	-2.50458556918259	0.0122594946683648	0.0489903960760636	RSC011000014658	Unchanged
RSC011000032256	0	NA	NA	NA	NA	NA	RSC011000032256	Unchanged
RSC011000007919	18.3104	-0.0771124600658276	0.897934737997417	-0.0858775775150481	0.931563736200053	0.968281739389252	RSC011000007919	Unchanged
RSC011000006101	39.531	1.20117314486745	0.647634549841411	1.85470825353833	0.063637899512462	0.174058939210279	RSC011000006101	Unchanged
RSC011000010222	25.8618	-0.822867788285974	0.776077101956717	-1.06029128576437	0.289012102454283	0.496566856688923	RSC011000010222	Unchanged
RSC011000022247	10.1203	2.07317212210834	1.27523045561234	1.6257235019633	0.104008488139052	0.248317556250483	RSC011000022247	Unchanged
RSC011000023150	5.35158	0.81479639385828	1.68269683568851	0.484220553921046	0.628229351363716	NA	RSC011000023150	Unchanged
RSC011000026200	5.39041	-0.246591492731359	1.63922907979036	-0.150431380074648	0.88042428523463	NA	RSC011000026200	Unchanged
RSC011000004294	1358.92	0.785647217126561	0.153434998814901	5.12039119623769	3.04902494024483e-07	5.35605122169242e-06	RSC011000004294	Unchanged
RSC011000001416	3.05347	1.09497455303374	2.16234147420241	0.506383735454008	0.612587290162079	NA	RSC011000001416	Unchanged
RSC011000010954	152.236	-1.18731516007317	0.349992721510965	-3.39239957604652	0.000692833236995476	0.00474694347061717	RSC011000010954	Downregulated
RSC011000009169	199.858	-0.576103434383462	0.310727358561231	-1.85404798937245	0.0637322946525085	0.174247794328342	RSC011000009169	Unchanged
RSC011000016181	16.388	1.52480206611454	1.05020233532577	1.45191265989859	0.146525891962234	0.316419211511745	RSC011000016181	Unchanged
RSC011000032940	0	NA	NA	NA	NA	NA	RSC011000032940	Unchanged
RSC011000013270	0	NA	NA	NA	NA	NA	RSC011000013270	Unchanged
RSC011000003253	116.059	0.438193323950095	0.387092122032449	1.13201302483072	0.25762895856922	0.461445371944851	RSC011000003253	Unchanged
RSC011000005016	419.156	0.272804075447844	0.243449854149421	1.12057604799552	0.262468365159562	0.466752955754517	RSC011000005016	Unchanged
RSC011000020933	754.779	-0.231587035329963	0.187837009538617	-1.23291483344422	0.217607540622513	0.414416872311209	RSC011000020933	Unchanged
RSC011000024557	1.59495	0.536093998764143	3.08201896815734	0.173942472224518	0.861910673371402	NA	RSC011000024557	Unchanged
RSC011000033012	0.385171	1.68943800047049	4.8910343238842	0.345415282043825	0.729782189966183	NA	RSC011000033012	Unchanged
RSC011000029325	0	NA	NA	NA	NA	NA	RSC011000029325	Unchanged
RSC011000030236	26.7582	0.513657335749835	0.75659931442818	0.678902724274929	0.497199499460807	0.692914263912706	RSC011000030236	Unchanged
RSC011000005392	3514.84	0.65095317419339	0.132902697200283	4.89796812183887	9.68327392281291e-07	1.53850661101826e-05	RSC011000005392	Unchanged
RSC011000009261	2475.32	-0.00675350565288985	0.14961172776666	-0.0451402156348523	0.963995546635463	0.983211215360084	RSC011000009261	Unchanged
RSC011000004163	11376.2	0.242077551296384	0.122706722637794	1.97281408950143	0.048516747328072	0.141843050772162	RSC011000004163	Unchanged
RSC011000016961	18.5612	0.258407381522373	0.957708274911208	0.269818470083001	0.78729991258764	0.890730267222308	RSC011000016961	Unchanged
RSC011000027646	3.72338	-1.18715715070615	1.94732099653852	-0.609636086097973	0.54210290157298	NA	RSC011000027646	Unchanged
RSC011000027052	14.6096	-1.13871212503216	0.995270772909327	-1.14412294224569	0.252572654367575	0.455624405710106	RSC011000027052	Unchanged
RSC011000021401	5.02375	-1.7610231561421	1.75716076656193	-1.00219808548749	0.316247932286913	NA	RSC011000021401	Unchanged
RSC011000022815	11.0764	2.22442229280203	1.36063933520118	1.63483609157392	0.102083412602914	0.244769935834193	RSC011000022815	Unchanged
RSC011000009166	10.4438	3.9211525277858	1.63641927896185	2.39617839889627	0.0165670247118595	0.062052624524642	RSC011000009166	Unchanged
RSC011000024905	0.187677	0.667064490682501	4.99653959846133	0.133505294521817	0.893793777332243	NA	RSC011000024905	Unchanged
RSC011000018576	5.58644	-0.130944071031961	1.56962720678554	-0.0834236756765465	0.933514663657754	NA	RSC011000018576	Unchanged
RSC011000028025	2.83762	0.246788476279555	2.43759146889862	0.10124275516564	0.919357757346517	NA	RSC011000028025	Unchanged
RSC011000007839	29.7229	1.11043964058018	0.727546499952992	1.52627995688512	0.12694015805942	0.285446884592871	RSC011000007839	Unchanged
RSC011000031265	2.22895	-0.458738100035873	2.92589876892881	-0.15678536281138	0.875414008961678	NA	RSC011000031265	Unchanged
RSC011000020157	61.1296	0.532440360536192	0.51459226931255	1.03468394744345	0.300816535154314	0.510010506105937	RSC011000020157	Unchanged
RSC011000015587	173.255	0.758269219157655	0.429729924647225	1.76452505554538	0.0776436207647771	0.200883752481746	RSC011000015587	Unchanged
RSC011000026976	0	NA	NA	NA	NA	NA	RSC011000026976	Unchanged
RSC011000008998	173.879	-0.194140556867541	0.321838173923792	-0.603224143676356	0.546359588227817	0.731518132053643	RSC011000008998	Unchanged
RSC011000016808	0	NA	NA	NA	NA	NA	RSC011000016808	Unchanged
RSC011000014980	46.7595	-0.242980671010326	0.658252794668708	-0.369129721861061	0.71203103604429	0.845481975043312	RSC011000014980	Unchanged
RSC011000024685	2.81161	0.235797344763548	2.37750412405435	0.0991785218700036	0.92099652783352	NA	RSC011000024685	Unchanged
RSC011000027246	295.801	-0.285495735420215	0.250327190733167	-1.14049031023775	0.254082087327996	0.456997635353677	RSC011000027246	Unchanged
RSC011000027431	0	NA	NA	NA	NA	NA	RSC011000027431	Unchanged
RSC011000017544	2.45245	-0.168553811296294	2.56634578490002	-0.06567852714472	0.94763376834967	NA	RSC011000017544	Unchanged
RSC011000003657	0	NA	NA	NA	NA	NA	RSC011000003657	Unchanged
RSC011000016363	15.3794	-0.920936038543769	0.986869521505393	-0.93318926005431	0.350722258941488	0.560085577369544	RSC011000016363	Unchanged
RSC011000022175	0	NA	NA	NA	NA	NA	RSC011000022175	Unchanged
RSC011000005154	100.962	2.35650302733391	0.538644902578921	4.37487297485125	1.21503210325518e-05	0.00014492543126334	RSC011000005154	Upregulated
RSC011000006603	3.64344	-3.08538900591637	2.5043911281661	-1.23199166903922	0.217952196166978	NA	RSC011000006603	Unchanged
RSC011000031500	0	NA	NA	NA	NA	NA	RSC011000031500	Unchanged
RSC011000027051	1.34965	-1.37230631081666	3.30685409356318	-0.414988466980707	0.678150345912665	NA	RSC011000027051	Unchanged
RSC011000016817	17.793	0.697385763899978	1.01465755270176	0.687311459953192	0.491886478707953	0.688744058869893	RSC011000016817	Unchanged
RSC011000029525	110.712	-0.379796822066201	0.38053997947883	-0.998047097669875	0.318256521080404	0.527181062991259	RSC011000029525	Unchanged
RSC011000032227	0	NA	NA	NA	NA	NA	RSC011000032227	Unchanged
RSC011000030078	4.26323	-3.33921989163368	2.14818857330975	-1.55443518000326	0.120080647112872	NA	RSC011000030078	Unchanged
RSC011000009213	175.482	-0.778712013270644	0.30853202154803	-2.52392607212545	0.011605233120977	0.0468365406367728	RSC011000009213	Unchanged
RSC011000023396	0.770342	2.69021401624401	4.83814849642405	0.556042051671706	0.578182107925254	NA	RSC011000023396	Unchanged
RSC011000021663	4.23016	0.228063108796563	1.80260303974096	0.126518764125315	0.899321296770068	NA	RSC011000021663	Unchanged
RSC011000006920	491.846	0.959880670181693	0.210774273972334	4.55406939419791	5.26179858432939e-06	6.95603026952725e-05	RSC011000006920	Unchanged
RSC011000026727	1.35309	-1.33302870274823	3.6035553011107	-0.369920423404453	0.711441783525595	NA	RSC011000026727	Unchanged
RSC011000031932	2.1467	1.2179970717309	3.01847583032956	0.403513938886807	0.686570182639902	NA	RSC011000031932	Unchanged
RSC011000012726	14.933	2.7332405808276	1.23366949584321	2.21553713538117	0.0267232183602081	0.0896555933370052	RSC011000012726	Unchanged
RSC011000003197	26.67	0.880554149880938	0.781436965403843	1.12683964141096	0.259810286734513	0.463861790609112	RSC011000003197	Unchanged
RSC011000031491	0	NA	NA	NA	NA	NA	RSC011000031491	Unchanged
RSC011000031900	0.385171	1.68943800047049	4.8910343238842	0.345415282043825	0.729782189966183	NA	RSC011000031900	Unchanged
RSC011000020800	0	NA	NA	NA	NA	NA	RSC011000020800	Unchanged
RSC011000022351	3.83225	-0.0304343373145987	2.09857393018708	-0.0145023898738157	0.988429172621103	NA	RSC011000022351	Unchanged
RSC011000017795	1.91604	4.00510033148866	3.14802634256949	1.27225756574184	0.203281620289345	NA	RSC011000017795	Unchanged
RSC011000007923	942.298	-0.507870238572597	0.193229494824728	-2.62832669015292	0.00858060663245676	0.0370204708328778	RSC011000007923	Unchanged
RSC011000014363	56.4005	0.745719206271037	0.524745431585286	1.42110661929572	0.155285765963526	0.329572743796007	RSC011000014363	Unchanged
RSC011000030726	48.3555	0.451219588625539	0.560139840160181	0.805548108301858	0.420503456556456	0.626773835253237	RSC011000030726	Unchanged
RSC011000031695	3.21444	0.552944738721888	2.26482645020579	0.24414441939763	0.807118971496745	NA	RSC011000031695	Unchanged
RSC011000001399	3177.6	0.970477292202912	0.132866500885751	7.30415330977521	2.79018099643502e-13	1.67760649240465e-11	RSC011000001399	Unchanged
RSC011000017056	190.117	-0.347152884287302	0.317792641235131	-1.09238805196388	0.274662572411319	0.481172802483744	RSC011000017056	Unchanged
RSC011000018718	341.683	-0.227848988768238	0.257269329700263	-0.885643807731367	0.37580949720092	0.585011107931374	RSC011000018718	Unchanged
RSC011000012945	392.263	-0.217771651471997	0.2462696475662	-0.884281329933106	0.376544364169731	0.585548564532364	RSC011000012945	Unchanged
RSC011000029877	658.594	-1.03215681884547	0.238412401118426	-4.3292916559855	1.49589714768889e-05	0.000174490310389072	RSC011000029877	Downregulated
RSC011000027370	9.64291	1.69741025354188	1.32768931193347	1.27846947195048	0.201083942156482	0.393411833705827	RSC011000027370	Unchanged
RSC011000013642	1.55205	-0.756185875466528	3.10988006946533	-0.243155960543693	0.807884581509621	NA	RSC011000013642	Unchanged
RSC011000028980	0	NA	NA	NA	NA	NA	RSC011000028980	Unchanged
RSC011000022800	3.19971	0.542761609012922	2.25410969037781	0.24078757627893	0.809719759064165	NA	RSC011000022800	Unchanged
RSC011000019252	19.4536	-0.00380816120236996	0.88169621326461	-0.0043191307222129	0.996553842995274	0.99822987150558	RSC011000019252	Unchanged
RSC011000030131	0	NA	NA	NA	NA	NA	RSC011000030131	Unchanged
RSC011000031322	0.385171	1.68943800047049	4.8910343238842	0.345415282043825	0.729782189966183	NA	RSC011000031322	Unchanged
RSC011000006963	25.4278	-0.888230430712058	0.789366703088924	-1.12524436011332	0.260485500103994	0.464592131855147	RSC011000006963	Unchanged
RSC011000024473	5.19318	-0.357056181843353	1.62309712721775	-0.219984482663342	0.825883239742642	NA	RSC011000024473	Unchanged
RSC011000026415	6.73067	0.388843394712229	1.4686141482263	0.26476892870864	0.791187474184325	NA	RSC011000026415	Unchanged
RSC011000023890	10.358	-1.14475588650633	1.1765958882457	-0.972938880666294	0.330583679596404	0.539710831564015	RSC011000023890	Unchanged
RSC011000019205	4.05929	2.38969849317795	2.11868423334107	1.12791630558816	0.259355266937364	NA	RSC011000019205	Unchanged
RSC011000012867	257.014	0.303255975536311	0.268200636407378	1.13070565230012	0.25817900153296	0.462069387192071	RSC011000012867	Unchanged
RSC011000008374	5.67241	1.75425994660566	1.63804900531476	1.07094472809656	0.284194282743437	NA	RSC011000008374	Unchanged
RSC011000020768	2.83762	0.246788476279555	2.43759146889862	0.10124275516564	0.919357757346517	NA	RSC011000020768	Unchanged
RSC011000011301	362.126	0.197156717645305	0.244717049259646	0.80565174450155	0.420443680827208	0.626773835253237	RSC011000011301	Unchanged
RSC011000000990	87.3815	0.0573319311188441	0.451237503042436	0.127054889569878	0.898896954929614	0.952080114093443	RSC011000000990	Unchanged
RSC011000018127	437.69	-0.987272404214614	0.217874364181997	-4.53138398324787	5.85985157441167e-06	7.62927519059924e-05	RSC011000018127	Unchanged
RSC011000017936	122.366	-0.328598122823601	0.386770906383823	-0.849593693320632	0.395551019483148	0.604434549110919	RSC011000017936	Unchanged
RSC011000000754	4065.43	0.0349098065019066	0.145781600616573	0.239466478309046	0.81074388680979	0.903733375367726	RSC011000000754	Unchanged
RSC011000030502	5.33315	0.789550912465844	4.61247619664675	0.171177232966502	0.864084408725473	NA	RSC011000030502	Unchanged
RSC011000030421	0	NA	NA	NA	NA	NA	RSC011000030421	Unchanged
RSC011000014822	423.468	-0.988813089799258	0.227519874477476	-4.34605149141444	1.38610043998098e-05	0.000163345996421302	RSC011000014822	Unchanged
RSC011000024784	2.68655	-1.36472503977975	2.724589310938	-0.500892018588267	0.616447119951595	NA	RSC011000024784	Unchanged
RSC011000033479	0	NA	NA	NA	NA	NA	RSC011000033479	Unchanged
RSC011000005446	36.1909	-2.05384637544984	0.662527563786143	-3.10001649397459	0.00193509866353078	0.0111810701224273	RSC011000005446	Unchanged
RSC011000013542	305.076	-0.418882160094908	0.255363675666268	-1.64033572512615	0.100935381459162	0.242849046972588	RSC011000013542	Unchanged
RSC011000030820	0.750709	2.65474146035962	4.83947055099853	0.548560308898226	0.583307230724362	NA	RSC011000030820	Unchanged
RSC011000021099	14.4446	-1.68960910998772	1.01364746181647	-1.6668606923357	0.0955421085499047	0.233227290986835	RSC011000021099	Unchanged
RSC011000002741	0	NA	NA	NA	NA	NA	RSC011000002741	Unchanged
RSC011000026166	3.30368	2.02767608863365	2.28126002370374	0.888840407303337	0.374088856212431	NA	RSC011000026166	Unchanged
RSC011000028643	0	NA	NA	NA	NA	NA	RSC011000028643	Unchanged
RSC011000033521	123.242	0.0509048274826832	0.413066798341827	0.1232363087206	0.901919974492067	0.953421273973546	RSC011000033521	Unchanged
RSC011000027090	0	NA	NA	NA	NA	NA	RSC011000027090	Unchanged
RSC011000007285	3.42683	-4.09434297326747	2.45289384853283	-1.66918881374196	0.0950799663113101	NA	RSC011000007285	Unchanged
RSC011000027988	0	NA	NA	NA	NA	NA	RSC011000027988	Unchanged
RSC011000017222	2.63522	0.044286539490031	2.24900400896289	0.0196916231867694	0.984289373214193	NA	RSC011000017222	Unchanged
RSC011000019129	2.27176	4.25168476227343	2.92441464096979	1.45385839022591	0.145985571007658	NA	RSC011000019129	Unchanged
RSC011000034058	1.34328	-1.36447208631228	3.6138663421686	-0.377565730749603	0.705753226321984	NA	RSC011000034058	Unchanged
RSC011000014297	13.8896	0.746853893465613	1.05579711455758	0.707383912276155	0.479327931708412	0.678740726148214	RSC011000014297	Unchanged
RSC011000003997	134.639	0.917120034964039	0.410899267868488	2.23198264558011	0.0256161099483268	0.0867314128163429	RSC011000003997	Unchanged
RSC011000033738	0.977479	-3.80428835263526	4.54297781385203	-0.83739972073726	0.40236792267696	NA	RSC011000033738	Unchanged
RSC011000008364	0	NA	NA	NA	NA	NA	RSC011000008364	Unchanged
RSC011000011500	1118.1	-0.339498230862302	0.160672088506573	-2.1129882235172	0.0346017758538416	0.109312564864243	RSC011000011500	Unchanged
RSC011000004818	98.0586	0.74608489765308	0.406361892232666	1.83601098408584	0.0663560321558216	0.1793996396368	RSC011000004818	Unchanged
RSC011000026061	2.96629	-2.74980503127071	2.68232703105605	-1.02515651500857	0.305289342700534	NA	RSC011000026061	Unchanged
RSC011000012284	7.86086	-0.961997499483711	1.34741904072453	-0.713955696341078	0.475254575364584	NA	RSC011000012284	Unchanged
RSC011000030161	0	NA	NA	NA	NA	NA	RSC011000030161	Unchanged
RSC011000001694	659.108	1.41904178000514	0.20594054924085	6.8905409121035	5.55806385653497e-12	2.61102393880001e-10	RSC011000001694	Upregulated
RSC011000025717	57.6381	-1.20481260998758	0.535260706337696	-2.25088932500018	0.0243925480295462	0.0836182709463648	RSC011000025717	Unchanged
RSC011000005849	7.44951	0.368595344202882	1.43700559586117	0.256502372199873	0.797562948949029	NA	RSC011000005849	Unchanged
RSC011000023471	17.3336	0.290460490273051	0.961295704568864	0.302155194174431	0.76253375863156	0.875841476149188	RSC011000023471	Unchanged
RSC011000010909	564.047	0.248276228941675	0.204885333769721	1.21178136264611	0.225596084367265	0.423546732692382	RSC011000010909	Unchanged
RSC011000017095	72.605	0.546094537661184	0.470243030003734	1.16130277923917	0.245518789683578	0.4470145669325	RSC011000017095	Unchanged
RSC011000009534	0.375354	1.65557681575106	4.89353066061661	0.338319493750234	0.735122435057231	NA	RSC011000009534	Unchanged
RSC011000022574	1.66592	-1.77896211141612	3.31732261512724	-0.536264427012289	0.591775812155445	NA	RSC011000022574	Unchanged
RSC011000015798	67.2141	0.610174301520971	0.498739543027768	1.22343277177643	0.221166281781768	0.418489056719461	RSC011000015798	Unchanged
RSC011000007067	6.37969	-0.645980864885644	1.51443459886927	-0.426549198867985	0.669707706110859	NA	RSC011000007067	Unchanged
RSC011000018022	9.69817	-0.396275081848807	1.2048193433338	-0.328908299855388	0.742225000666935	0.863814435463526	RSC011000018022	Unchanged
RSC011000029427	0	NA	NA	NA	NA	NA	RSC011000029427	Unchanged
RSC011000020689	45.1872	1.80315267243034	0.654965747114154	2.75304881266725	0.0059043092193987	0.0274368114086659	RSC011000020689	Unchanged
RSC011000025768	1.68848	-1.76123691501653	3.30047643556506	-0.533631113386511	0.593596777682122	NA	RSC011000025768	Unchanged
RSC011000019619	3252.7	-0.367353639386232	0.134740394723433	-2.72638090559449	0.00640330558203557	0.0292918358783191	RSC011000019619	Unchanged
RSC011000022646	7.35951	0.0923593468751234	1.38609778668094	0.0666326342647735	0.946874165082972	NA	RSC011000022646	Unchanged
RSC011000001581	5400.13	0.0062455004696275	0.134415024251051	0.0464643034097334	0.96294018509404	0.982615159036662	RSC011000001581	Unchanged
RSC011000008276	2572.25	0.0434898410576975	0.144374662941653	0.301229039580672	0.763239847225503	0.876115739136789	RSC011000008276	Unchanged
RSC011000019771	7.27182	-1.31477226466829	1.40195164024816	-0.937815704139093	0.348339129189137	NA	RSC011000019771	Unchanged
RSC011000034258	0.953111	2.99803971535256	4.12300524402681	0.727149139501085	0.467134599006751	NA	RSC011000034258	Unchanged
RSC011000033911	54137.5	-0.57763987087456	0.111332479141146	-5.18842188129339	2.12083695133256e-07	3.84679159607136e-06	RSC011000033911	Unchanged
RSC011000023313	0	NA	NA	NA	NA	NA	RSC011000023313	Unchanged
RSC011000010929	88.0713	0.779790421193066	0.447313003990405	1.74327688718344	0.0812852606233563	0.207828654827111	RSC011000010929	Unchanged
RSC011000004380	0.645281	-3.20631168311612	4.89275297058334	-0.655318529750716	0.512262693018744	NA	RSC011000004380	Unchanged
RSC011000002758	79.6904	0.111676626274266	0.474228731538124	0.235491059160526	0.813827617514976	0.905506714648576	RSC011000002758	Unchanged
RSC011000023569	0	NA	NA	NA	NA	NA	RSC011000023569	Unchanged
RSC011000029305	48.5165	0.148358927913727	0.562506443922909	0.263746183739825	0.791975505647013	0.893464546236154	RSC011000029305	Unchanged
RSC011000031948	0	NA	NA	NA	NA	NA	RSC011000031948	Unchanged
RSC011000018997	18.303	-0.185574658229116	0.902700239710405	-0.205577278110228	0.837121127854786	0.918148647542906	RSC011000018997	Unchanged
RSC011000022977	0	NA	NA	NA	NA	NA	RSC011000022977	Unchanged
RSC011000012100	11.659	2.31372558169978	1.33488359286008	1.73327891216526	0.0830461070423194	0.211230866494049	RSC011000012100	Unchanged
RSC011000023477	76.305	-1.11436909942618	0.455847664047721	-2.44460855525963	0.0145009433980248	0.0557584143846871	RSC011000023477	Unchanged
RSC011000005444	11.0225	-1.67398646813687	1.54610440827395	-1.08271243467036	0.278936082969426	0.485606857933351	RSC011000005444	Unchanged
RSC011000029251	46.9925	0.624285266413273	0.573820163326895	1.0879458518742	0.276619012577623	0.483000075894364	RSC011000029251	Unchanged
RSC011000002112	210.583	0.762205707575237	0.291700584175093	2.61297285273081	0.00897584315896105	0.0384521839358649	RSC011000002112	Unchanged
RSC011000023317	110.634	-0.803838486911079	0.378831846767367	-2.12188730638768	0.0338472026473665	0.107438950315013	RSC011000023317	Unchanged
RSC011000012603	1.12606	3.23960115867923	4.28497253828381	0.756037787811991	0.449626539970849	NA	RSC011000012603	Unchanged
RSC011000012018	72.7142	0.548306992318358	0.475688956398142	1.15265865423926	0.249050518184861	0.45123501321573	RSC011000012018	Unchanged
RSC011000020041	0	NA	NA	NA	NA	NA	RSC011000020041	Unchanged
RSC011000004893	45.2332	-0.178728884424154	0.619627639150249	-0.288445629490093	0.773005643912531	0.882042892119111	RSC011000004893	Unchanged
RSC011000030187	4.47254	0.824009406732096	1.96081237993305	0.420238782233836	0.674311025971042	NA	RSC011000030187	Unchanged
RSC011000005311	187.446	-0.079797914400577	0.302038910888625	-0.264197464379025	0.791627764809216	0.893337312922597	RSC011000005311	Unchanged
RSC011000013915	291.443	-1.2407169985505	0.286364781007596	-4.33264521630397	1.47328423278411e-05	0.000172242294403099	RSC011000013915	Downregulated
RSC011000031945	62.6302	-0.616924873708596	0.499218715248916	-1.235780740714	0.216540075738092	0.41314700545348	RSC011000031945	Unchanged
RSC011000033786	551.351	-0.315945228473727	0.199630550039408	-1.58264969169978	0.113501330773089	0.263923547697983	RSC011000033786	Unchanged
RSC011000008615	19.9947	-0.196673133367515	0.893858420729362	-0.220027164041298	0.825849999207214	0.911458018497826	RSC011000008615	Unchanged
RSC011000033311	371.989	-0.21665591440461	0.241120179327619	-0.898539122726146	0.368898197511973	0.578055430992282	RSC011000033311	Unchanged
RSC011000024103	3.99358	1.63801366023453	1.9617699685789	0.834967242067172	0.403736152674919	NA	RSC011000024103	Unchanged
RSC011000005008	35.6	-0.266958020100643	0.64777745092491	-0.412113789573062	0.680256021913222	0.826056641342306	RSC011000005008	Unchanged
RSC011000011178	4076.04	-0.288866033214446	0.132116072798602	-2.18645640227888	0.0287822310189431	0.0944733328511322	RSC011000011178	Unchanged
RSC011000022456	913.447	-0.439187687254527	0.18196885785126	-2.4135321419312	0.0157987343553272	0.05973914532635	RSC011000022456	Unchanged
RSC011000013779	1.97865	1.04508705710445	2.78263065388934	0.375575197392336	0.70723273265006	NA	RSC011000013779	Unchanged
RSC011000028963	0.375354	1.65557681575106	4.89353066061661	0.338319493750234	0.735122435057231	NA	RSC011000028963	Unchanged
RSC011000026206	1.54068	3.69034681818404	3.79095492132604	0.973461013061371	0.33032422784283	NA	RSC011000026206	Unchanged
RSC011000034022	7.16546	0.0213029498598981	1.45327187831554	0.0146586128705593	0.988304537952895	NA	RSC011000034022	Unchanged
RSC011000015211	0.645281	-3.20631168311612	4.89275297058334	-0.655318529750716	0.512262693018744	NA	RSC011000015211	Unchanged
RSC011000034624	0.750709	2.65474146035962	4.83947055099853	0.548560308898226	0.583307230724362	NA	RSC011000034624	Unchanged
RSC011000021977	0	NA	NA	NA	NA	NA	RSC011000021977	Unchanged
RSC011000031136	0	NA	NA	NA	NA	NA	RSC011000031136	Unchanged
RSC011000014792	843.255	-0.533061476399063	0.172149706274526	-3.09649948254337	0.00195820203784648	0.0112899079190685	RSC011000014792	Unchanged
RSC011000007809	29.6701	-0.998859128068517	0.7072880768255	-1.41223804104215	0.157879882987368	0.333636317947381	RSC011000007809	Unchanged
RSC011000017604	107.888	0.940516961803247	0.388532851935888	2.42068838482271	0.0154911503143376	0.0589109336036482	RSC011000017604	Unchanged
RSC011000016066	4695.87	-0.398794300785466	0.124845109956767	-3.19431254394797	0.0014016428044274	0.00854956508598232	RSC011000016066	Unchanged
RSC011000030986	0	NA	NA	NA	NA	NA	RSC011000030986	Unchanged
RSC011000029901	0.651653	-3.21919907877999	4.8918029587223	-0.658080283679459	0.510486544315195	NA	RSC011000029901	Unchanged
RSC011000031152	0	NA	NA	NA	NA	NA	RSC011000031152	Unchanged
RSC011000016295	0.513504	-0.780647961941483	4.99566456938483	-0.156265087677336	0.87582407423033	NA	RSC011000016295	Unchanged
RSC011000005939	51.4905	0.717686704004751	0.568994581164838	1.26132432146456	0.20719202194261	0.400868936999342	RSC011000005939	Unchanged
RSC011000014861	0.645281	-3.20631168311612	4.89275297058334	-0.655318529750716	0.512262693018744	NA	RSC011000014861	Unchanged
RSC011000023455	118.579	-0.114638273128308	0.388228748766086	-0.295285378768742	0.767775884876014	0.879157309930263	RSC011000023455	Unchanged
RSC011000015296	5287.65	0.0785456513049962	0.129204810012885	0.607915845371106	0.543243289760754	0.729116112210657	RSC011000015296	Unchanged
RSC011000031647	0	NA	NA	NA	NA	NA	RSC011000031647	Unchanged
RSC011000010157	29.124	0.128952080935484	0.768684311535494	0.167756878864738	0.866774547325944	0.934362468730657	RSC011000010157	Unchanged
RSC011000020906	0.651653	-3.21919907877999	4.8918029587223	-0.658080283679459	0.510486544315195	NA	RSC011000020906	Unchanged
RSC011000006631	2043.93	0.241652768924155	0.142751894878755	1.69281654110021	0.0904903931579261	0.224841370854929	RSC011000006631	Unchanged
RSC011000013551	124.506	2.14040639642852	0.391505025810338	5.46712367739929	4.57396923328347e-08	9.83618013534984e-07	RSC011000013551	Upregulated
RSC011000011027	2170.13	-0.175668920492812	0.139259651096058	-1.26144880523677	0.207147193806505	0.400825349772149	RSC011000011027	Unchanged
RSC011000028887	52.3082	-0.120158644044036	0.540491057225963	-0.222313843009248	0.824069576562531	0.910369984864424	RSC011000028887	Unchanged
RSC011000008100	119.505	0.467087526348228	0.453640461400125	1.02964256077732	0.303177828274863	0.512368790667253	RSC011000008100	Unchanged
RSC011000020008	5.25407	2.8224858741794	1.99098507033736	1.41763286738315	0.156297979118355	NA	RSC011000020008	Unchanged
RSC011000034116	0.385171	1.68943800047049	4.8910343238842	0.345415282043825	0.729782189966183	NA	RSC011000034116	Unchanged
RSC011000033829	11.4102	-0.394697657235431	1.12237951706709	-0.351661493490922	0.725092141919879	0.854245943605465	RSC011000033829	Unchanged
RSC011000000171	29.0997	1.45700547397033	0.773139488662334	1.88453118141877	0.0594931611500611	0.165801008432123	RSC011000000171	Unchanged
RSC011000030751	0	NA	NA	NA	NA	NA	RSC011000030751	Unchanged
RSC011000023480	2.45453	4.36351310172567	2.86328745576892	1.5239521595829	0.127520662346789	NA	RSC011000023480	Unchanged
RSC011000009854	239.258	-0.643644821616089	0.270785436815605	-2.37695508733872	0.0174562134363768	0.0646783129174268	RSC011000009854	Unchanged
RSC011000013531	36.7098	-0.0177466685251634	0.641204268965983	-0.027677090412673	0.977919695905098	0.989077735118176	RSC011000013531	Unchanged
RSC011000015457	39.3843	0.41859183092866	0.659444765786588	0.634764050980618	0.525582312501056	0.715681794132489	RSC011000015457	Unchanged
RSC011000012969	34.9835	-0.0586858302930845	0.661306987928805	-0.0887421898820197	0.929286802107788	0.967160659422411	RSC011000012969	Unchanged
RSC011000027499	17.5218	0.00403065286704363	0.928871485919326	0.00433930089161301	0.996537749679333	0.99822987150558	RSC011000027499	Unchanged
RSC011000003157	3520.18	-0.433635032303308	0.144366859917984	-3.00370204456661	0.00266716388144573	0.014625062585855	RSC011000003157	Unchanged
RSC011000021176	4.09847	-0.788034775632492	2.06788724290427	-0.381082081886499	0.703142342647948	NA	RSC011000021176	Unchanged
RSC011000024158	1.1457	3.26342413698875	3.82501426279419	0.85317959954607	0.39355971466031	NA	RSC011000024158	Unchanged
RSC011000009755	2524.08	-0.176198465955591	0.1332368228588	-1.32244571864581	0.186019773383954	0.373506551114524	RSC011000009755	Unchanged
RSC011000009302	43.105	0.247064281304695	0.752207503625231	0.328452295562035	0.742569707913216	0.864026180676964	RSC011000009302	Unchanged
RSC011000015054	2757.1	-0.250405913033128	0.142989333457043	-1.75122092661796	0.0799078621375503	0.205274021034218	RSC011000015054	Unchanged
RSC011000016981	6.28762	-0.0931431394539231	1.48530960744283	-0.0627095785196477	0.949997769852438	NA	RSC011000016981	Unchanged
RSC011000019953	4.91127	-0.171313158567502	1.97704939235224	-0.0866509249744535	0.930948985816878	NA	RSC011000019953	Unchanged
RSC011000028135	0	NA	NA	NA	NA	NA	RSC011000028135	Unchanged
RSC011000021195	1.71364	3.84449294935326	3.24581436939333	1.18444633975535	0.236236425807865	NA	RSC011000021195	Unchanged
RSC011000022031	17.1263	1.20690844413945	0.985699795603667	1.2244178699462	0.220794631476367	0.41813110054519	RSC011000022031	Unchanged
RSC011000004200	28.0545	1.55499914326128	0.77573063680738	2.00456069346582	0.0450100322982817	0.133984107402925	RSC011000004200	Unchanged
RSC011000027832	3483.5	-0.305103123634204	0.129962639840115	-2.34762177814757	0.0188936958116888	0.068714271332476	RSC011000027832	Unchanged
RSC011000030463	0.651653	-3.21919907877999	4.8918029587223	-0.658080283679459	0.510486544315195	NA	RSC011000030463	Unchanged
RSC011000025748	35.7279	0.370013208461656	0.675604318755778	0.547677387769055	0.583913441271872	0.7595589062287	RSC011000025748	Unchanged
RSC011000014650	0	NA	NA	NA	NA	NA	RSC011000014650	Unchanged
RSC011000024392	1.30331	-4.21934528603554	4.03805549201976	-1.04489532012971	0.296071352966282	NA	RSC011000024392	Unchanged
RSC011000011461	6.79458	1.6660769511366	1.68726135566521	0.987444503213759	0.323424776552249	NA	RSC011000011461	Unchanged
RSC011000017083	84.6574	-0.0550657760376394	0.452937428723475	-0.121574797191817	0.903235774329243	0.95423408825489	RSC011000017083	Unchanged
RSC011000027640	168.304	0.296606907562537	0.330331824731498	0.897905939894307	0.369235697677432	0.578493908613251	RSC011000027640	Unchanged
RSC011000034276	2.13945	-3.36357508175546	2.91513104682977	-1.15383323347106	0.248568546279525	NA	RSC011000034276	Unchanged
RSC011000014045	2.16633	1.23518515208749	2.68001845833426	0.460886807792811	0.644879816983786	NA	RSC011000014045	Unchanged
RSC011000009415	489.154	0.101254058038408	0.205353840150654	0.493071169081254	0.621962301422987	0.785636681260057	RSC011000009415	Unchanged
RSC011000025281	0.645281	-3.20631168311612	4.89275297058334	-0.655318529750716	0.512262693018744	NA	RSC011000025281	Unchanged
RSC011000006418	46.2955	0.0557634395562258	0.570552973578181	0.0977357793904911	0.922142103708557	0.963602808611987	RSC011000006418	Unchanged
RSC011000008264	43.9739	-0.13769254091381	0.590378944559168	-0.233227390954168	0.815584837348444	0.906288383029095	RSC011000008264	Unchanged
RSC011000019719	0	NA	NA	NA	NA	NA	RSC011000019719	Unchanged
RSC011000005703	0	NA	NA	NA	NA	NA	RSC011000005703	Unchanged
RSC011000013362	179.787	-0.456075642710551	0.341349405818383	-1.33609619626293	0.181517833118064	0.367472491645611	RSC011000013362	Unchanged
RSC011000006854	1329.06	0.0370353667653791	0.156766516724872	0.236245389252201	0.813242260598428	0.905246134847595	RSC011000006854	Unchanged
RSC011000010876	2155.07	0.48311964750128	0.139862548644678	3.45424598781372	0.000551833785242069	0.00393107708222701	RSC011000010876	Unchanged
RSC011000010897	2.3112	-2.3630291504609	2.93146860667714	-0.806090553069038	0.420190638255209	NA	RSC011000010897	Unchanged
RSC011000006677	4843.33	-0.155635938237536	0.125821209769512	-1.23696106978021	0.216101535873643	0.412501108323042	RSC011000006677	Unchanged
RSC011000004062	3936.9	-0.190143574491397	0.139597183062414	-1.36208747426073	0.173170280813818	0.355486860823004	RSC011000004062	Unchanged
RSC011000023970	2.14117	-3.34949440915385	2.87222575443388	-1.16616683211033	0.243546999875848	NA	RSC011000023970	Unchanged
RSC011000004485	212.692	0.0510907315645681	0.312683361267367	0.163394468312888	0.870207858003426	0.936165709734202	RSC011000004485	Unchanged
RSC011000007973	1362.08	0.233393065481512	0.150731217694761	1.54840562592777	0.121524667562535	0.277169222135422	RSC011000007973	Unchanged
RSC011000032685	173.534	-0.686726702924849	0.315042345867527	-2.17979173889726	0.0292729025819046	0.0957030865482909	RSC011000032685	Unchanged
RSC011000018177	1112.59	-0.539718225405132	0.1603556773968	-3.36575688598539	0.000763339532286434	0.00517160025438342	RSC011000018177	Unchanged
RSC011000012363	831.045	-0.862787746883121	0.18417240344449	-4.68467441781074	2.80405299849679e-06	3.97716540495181e-05	RSC011000012363	Unchanged
RSC011000023590	0	NA	NA	NA	NA	NA	RSC011000023590	Unchanged
RSC011000028646	144.385	-0.266260701180114	0.346292555093334	-0.768889475860521	0.441958925550522	0.645321362335628	RSC011000028646	Unchanged
RSC011000022843	8.38006	0.665875868267566	1.31191013248145	0.507562104889056	0.611760472027834	NA	RSC011000022843	Unchanged
RSC011000032445	0	NA	NA	NA	NA	NA	RSC011000032445	Unchanged
RSC011000031870	0.770342	2.69021401624401	4.83814849642405	0.556042051671706	0.578182107925254	NA	RSC011000031870	Unchanged
RSC011000030447	3.44363	-0.369696305286146	2.23561739333486	-0.165366536505011	0.868655491022377	NA	RSC011000030447	Unchanged
RSC011000011674	6.68125	1.27566298087961	1.68742782136407	0.755980768320153	0.449660726333254	NA	RSC011000011674	Unchanged
RSC011000026189	254.241	1.58701856707193	0.315201335247654	5.03493605388761	4.78008375515328e-07	8.10021916865457e-06	RSC011000026189	Upregulated
RSC011000033830	3.85171	-1.63127867034473	2.10935346679599	-0.773354819864575	0.439312420599616	NA	RSC011000033830	Unchanged
RSC011000024984	0.697995	0.21507210524837	4.80891604364822	0.0447236140735799	0.964327611218802	NA	RSC011000024984	Unchanged
RSC011000015452	16.8492	0.562212211126999	0.945880829931461	0.594379538453843	0.552258290825085	0.736213492675224	RSC011000015452	Unchanged
RSC011000014504	0.760526	2.67258516433554	4.53538102370861	0.589274671822423	0.555677032687322	NA	RSC011000014504	Unchanged
RSC011000009064	112.925	-0.349498181671856	0.385381751473669	-0.906888248692115	0.364465896038285	0.573638111424678	RSC011000009064	Unchanged
RSC011000022500	44.0269	1.30906826404942	0.61753243062665	2.11983727351943	0.0340197707469436	0.107837339703999	RSC011000022500	Unchanged
RSC011000008384	5811.44	0.206755111350324	0.128848562597579	1.6046365375147	0.108573815654256	0.25581147038018	RSC011000008384	Unchanged
RSC011000028598	472.017	1.55120754611871	0.294978944134262	5.25870600924202	1.45072602993596e-07	2.76765244360493e-06	RSC011000028598	Upregulated
RSC011000023723	161.592	-0.588413584661643	0.351693573552212	-1.67308597287828	0.0943103725227922	0.2311954655024	RSC011000023723	Unchanged
RSC011000034705	0	NA	NA	NA	NA	NA	RSC011000034705	Unchanged
RSC011000003401	4594.3	-0.00910563280093989	0.124162498272942	-0.0733364174174664	0.941538412800198	0.973088962477718	RSC011000003401	Unchanged
RSC011000006475	77.0858	-0.123882296389931	0.446822118357099	-0.2772519338242	0.781586664538193	0.887151840099684	RSC011000006475	Unchanged
RSC011000018879	968.181	-0.584375083509289	0.167282074829226	-3.49335147896667	0.000476998235607287	0.00347356448196648	RSC011000018879	Unchanged
RSC011000022114	75.444	-0.568190509203771	0.453445190548009	-1.25305223442129	0.210186697686063	0.404555632887779	RSC011000022114	Unchanged
RSC011000021638	3.17043	3.13104175889441	2.49304423684742	1.25591103142789	0.209148228524902	NA	RSC011000021638	Unchanged
RSC011000022134	274.505	-0.140880397419482	0.270098159920327	-0.52158962305052	0.601956089886919	0.771129807307853	RSC011000022134	Unchanged
RSC011000029506	26.4937	2.03646260263757	0.801467330301948	2.54091779620056	0.0110561910752576	0.0450527224945738	RSC011000029506	Unchanged
RSC011000031782	1.14079	3.25756126138066	3.82132935095696	0.852468071239366	0.393954352939231	NA	RSC011000031782	Unchanged
RSC011000016030	3.98693	-2.08557119076707	2.16357565165725	-0.963946506409227	0.335072745882908	NA	RSC011000016030	Unchanged
RSC011000002323	484.396	0.870426300345005	0.218192975348279	3.98924987825861	6.62825696387816e-05	0.000641457265912996	RSC011000002323	Unchanged
RSC011000015965	1140.77	-0.207369177529364	0.176389170165101	-1.17563440734635	0.239741000024301	0.440226038954782	RSC011000015965	Unchanged
RSC011000031767	5.68903	-0.393034954831913	1.67431318457773	-0.234743988431913	0.814407443692437	NA	RSC011000031767	Unchanged
RSC011000023671	258.899	1.71021852408323	0.279803976980692	6.11220234443359	9.82654765552015e-10	3.03372593263162e-08	RSC011000023671	Upregulated
RSC011000015087	5864.75	0.356067019864571	0.143591576940769	2.47972079874468	0.013148529456375	0.0518111773818268	RSC011000015087	Unchanged
RSC011000020285	4.01812	1.648721422053	1.92931037048515	0.85456515824274	0.392791923066309	NA	RSC011000020285	Unchanged
RSC011000033636	1.51123	3.66375730235452	3.43241160596446	1.0674003362499	0.28579109669437	NA	RSC011000033636	Unchanged
RSC011000006477	1.40581	0.235678507374054	3.21271555874103	0.0733580371697798	0.941521209072357	NA	RSC011000006477	Unchanged
RSC011000023424	0.577757	2.27491113798023	4.85583514182979	0.468490192013189	0.639434083265953	NA	RSC011000023424	Unchanged
RSC011000016316	358.988	-0.344363302158006	0.270308638548443	-1.27396336279608	0.20267640069594	0.395379480035136	RSC011000016316	Unchanged
RSC011000034207	0	NA	NA	NA	NA	NA	RSC011000034207	Unchanged
RSC011000011740	2549.69	0.106830671151298	0.136988473041658	0.779851536258902	0.43547826748263	0.639899877214492	RSC011000011740	Unchanged
RSC011000016480	52.1997	-0.987459463376701	0.538927793702801	-1.83226672462406	0.0669116920998436	0.180428847564733	RSC011000016480	Unchanged
RSC011000032614	0	NA	NA	NA	NA	NA	RSC011000032614	Unchanged
RSC011000026818	50.692	0.259377088604631	0.626754042987675	0.413841907374392	0.67898989061097	0.825004920407119	RSC011000026818	Unchanged
RSC011000012232	480.875	1.87363217730773	0.240973293966536	7.77526897884345	7.52872592561146e-15	6.23553874553756e-13	RSC011000012232	Upregulated
RSC011000020629	8.36919	-0.959944317267579	1.38257838417669	-0.694314570699163	0.487484955297623	NA	RSC011000020629	Unchanged
RSC011000018856	7.09396	-1.44516325213511	1.41919416551005	-1.01829847335634	0.308536133703321	NA	RSC011000018856	Unchanged
RSC011000023816	3.82536	-0.0520919978486851	2.15889443343139	-0.0241290157786405	0.980749698812035	NA	RSC011000023816	Unchanged
RSC011000022184	174.472	-0.326064607043388	0.355697714057551	-0.91669019551425	0.359305005235805	0.56809270684089	RSC011000022184	Unchanged
RSC011000025443	4.15635	-0.259481569129978	1.83747743095002	-0.141216193875002	0.887699153411845	NA	RSC011000025443	Unchanged
RSC011000023254	6.56392	-0.547365468416014	1.46818264411952	-0.372818375566805	0.70928362555409	NA	RSC011000023254	Unchanged
RSC011000032276	29.7772	-0.125507211849613	0.737796179715626	-0.170110953811103	0.864922879176493	0.933108628230635	RSC011000032276	Unchanged
RSC011000028749	31503.2	-0.888831976140405	0.11885945838332	-7.4780079619237	7.54576273960726e-14	5.08549885552028e-12	RSC011000028749	Unchanged
RSC011000016481	2.97904	-2.75745886134789	2.38712771981652	-1.15513671030549	0.248034447203622	NA	RSC011000016481	Unchanged
RSC011000011492	46.5475	-0.0442803572536753	0.623084410816329	-0.0710663860064509	0.943344920585875	0.973850042410898	RSC011000011492	Unchanged
RSC011000024884	57.2831	0.0443995579307293	0.514249048871937	0.086338629168347	0.931197231473115	0.968172833324421	RSC011000024884	Unchanged
RSC011000009751	17.6548	-0.0834162586108848	0.90973734539227	-0.0916926836447684	0.926942210509584	0.965763827793228	RSC011000009751	Unchanged
RSC011000019983	5.16793	-0.764123247398021	1.72648760118278	-0.442588320283642	0.658063534362643	NA	RSC011000019983	Unchanged
RSC011000023725	106.861	-0.229380232452239	0.396204156945722	-0.578944537635587	0.562626597049721	0.74316584326884	RSC011000023725	Unchanged
RSC011000021765	11.8631	1.0322741206493	1.13716870501427	0.907758115482386	0.364006031920972	0.573133027661185	RSC011000021765	Unchanged
RSC011000029516	0.645281	-3.20631168311612	4.89275297058334	-0.655318529750716	0.512262693018744	NA	RSC011000029516	Unchanged
RSC011000026270	0.563031	2.23999316832475	4.8575639118017	0.461135089315567	0.644701688274879	NA	RSC011000026270	Unchanged
RSC011000016842	31.2485	-0.292905198443294	0.712453080776068	-0.411122088382627	0.680983014144928	0.826793400489277	RSC011000016842	Unchanged
RSC011000031070	0	NA	NA	NA	NA	NA	RSC011000031070	Unchanged
RSC011000023489	0.187677	0.667064490682501	4.99653959846133	0.133505294521817	0.893793777332243	NA	RSC011000023489	Unchanged
RSC011000029167	1.86651	2.24378932341217	3.3086481051041	0.678158949557307	0.497670917273548	NA	RSC011000029167	Unchanged
RSC011000022478	5.73096	-0.391370848985001	1.60467820382383	-0.243893665441703	0.807313175311958	NA	RSC011000022478	Unchanged
RSC011000014519	15.4749	-1.16683248862804	0.984563012839245	-1.18512728328395	0.235967125231713	0.435747874212434	RSC011000014519	Unchanged
RSC011000011939	64.4963	-0.161944060434963	0.488181040981552	-0.331729515979058	0.740093511013777	0.862459652915021	RSC011000011939	Unchanged
RSC011000007777	45.4652	2.06832772018198	0.612392591887157	3.37745385490082	0.000731602272327996	0.00498441812428816	RSC011000007777	Upregulated
RSC011000030079	0	NA	NA	NA	NA	NA	RSC011000030079	Unchanged
RSC011000018309	8.07894	-0.586803950578161	1.37158485440818	-0.427829126788776	0.668775529452257	NA	RSC011000018309	Unchanged
RSC011000026729	21.1258	0.235792252052084	0.913020542594376	0.258255144382702	0.796210001843439	0.895421467336528	RSC011000026729	Unchanged
RSC011000029435	1.91604	4.00510033148866	3.14802634256949	1.27225756574184	0.203281620289345	NA	RSC011000029435	Unchanged
RSC011000009111	2176.44	-0.112827468321159	0.148970876447149	-0.757379368451169	0.448822612979355	0.651193805225358	RSC011000009111	Unchanged
RSC011000001003	882.588	-0.103528095386168	0.24674378110943	-0.419577323978242	0.674794256643171	0.822188804213372	RSC011000001003	Unchanged
RSC011000007307	233.14	1.63756857249273	0.301389852656564	5.43338987049026	5.52934149901819e-08	1.1647764017799e-06	RSC011000007307	Upregulated
RSC011000025248	0.977479	-3.80428835263526	4.54297781385203	-0.83739972073726	0.40236792267696	NA	RSC011000025248	Unchanged
RSC011000028511	0.187677	0.667064490682501	4.99653959846133	0.133505294521817	0.893793777332243	NA	RSC011000028511	Unchanged
RSC011000007653	298.367	1.26769383919919	0.257773125063509	4.91786658864016	8.74925055269046e-07	1.40198752251853e-05	RSC011000007653	Upregulated
RSC011000016541	66.3143	1.00384404894724	0.503911733076238	1.99210294790927	0.0463597635949549	0.137078603818902	RSC011000016541	Unchanged
RSC011000004724	20.9532	0.667142065284704	0.892749703986676	0.747289035555548	0.45488910948759	0.656640257086729	RSC011000004724	Unchanged
RSC011000023648	0.971107	-3.79558213387073	4.14183206134533	-0.91640174629337	0.359456219749328	NA	RSC011000023648	Unchanged
RSC011000027623	2.54806	1.54340363965191	2.51578263961372	0.613488468896061	0.539553405003154	NA	RSC011000027623	Unchanged
RSC011000023154	2.05255	-0.777867518169072	2.52651667840261	-0.307881410330083	0.7581725715719	NA	RSC011000023154	Unchanged
RSC011000030881	0.385171	1.68943800047049	4.8910343238842	0.345415282043825	0.729782189966183	NA	RSC011000030881	Unchanged
RSC011000034598	0	NA	NA	NA	NA	NA	RSC011000034598	Unchanged
RSC011000002471	46.5686	-0.008046858846746	0.569723849281103	-0.0141241390138394	0.988730942227306	0.994181016861861	RSC011000002471	Unchanged
RSC011000013964	142.756	-0.980752683536778	0.364420379734258	-2.69126738809712	0.00711811182308627	0.0319123522016322	RSC011000013964	Unchanged
RSC011000030269	0.750709	2.65474146035962	4.83947055099853	0.548560308898226	0.583307230724362	NA	RSC011000030269	Unchanged
RSC011000021664	2.55788	1.55029206721737	2.51292434860458	0.616927472599104	0.537282565188049	NA	RSC011000021664	Unchanged
RSC011000025713	85.282	4.15490937550729	0.604041506853892	6.8785163409512	6.04791140387635e-12	2.80914587572392e-10	RSC011000025713	Upregulated
RSC011000018086	1126.8	-0.459803740031674	0.178897604951095	-2.57020623701122	0.0101637987057911	0.0422420771235939	RSC011000018086	Unchanged
RSC011000013167	22.9985	0.367475962656486	0.817225661889614	0.449662779564211	0.652953613140175	0.80740270798596	RSC011000013167	Unchanged
RSC011000008463	6.11537	0.139860047758592	1.60774283572653	0.0869915540288445	0.930678225565816	NA	RSC011000008463	Unchanged
RSC011000026937	1.1457	3.26342413698875	3.82501426279419	0.85317959954607	0.39355971466031	NA	RSC011000026937	Unchanged
RSC011000007284	309.864	-0.456605491660158	0.252788188964133	-1.8062770002476	0.070875082573917	0.188115421868969	RSC011000007284	Unchanged
RSC011000015725	0.750709	2.65474146035962	4.83947055099853	0.548560308898226	0.583307230724362	NA	RSC011000015725	Unchanged
RSC011000028060	5.90538	-0.298052592929258	1.79801270902595	-0.165767789867695	0.868339695332647	NA	RSC011000028060	Unchanged
RSC011000026864	4.53515	0.0107749932967382	1.9589635080263	0.00550035427030196	0.995611374377629	NA	RSC011000026864	Unchanged
RSC011000004742	4379.93	0.214687159072643	0.127984440837532	1.67744733397066	0.0934550399529627	0.22973592583446	RSC011000004742	Unchanged
RSC011000032690	0.750709	2.65474146035962	4.83947055099853	0.548560308898226	0.583307230724362	NA	RSC011000032690	Unchanged
RSC011000002789	193.65	-0.804952666539434	0.299519990981383	-2.6874755968775	0.00719943627009993	0.0321999510297703	RSC011000002789	Unchanged
RSC011000009159	24.7662	2.90603811695907	0.886161465469975	3.27935509520024	0.00104044627418766	0.00666784447252086	RSC011000009159	Upregulated
RSC011000010748	0	NA	NA	NA	NA	NA	RSC011000010748	Unchanged
RSC011000001764	1918.94	0.549049652714136	0.148189360473435	3.70505447192723	0.000211345308903775	0.00174482558267516	RSC011000001764	Unchanged
RSC011000020803	5.19379	1.1496063693207	1.90861225461659	0.602325782274532	0.546957302143259	NA	RSC011000020803	Unchanged
RSC011000024641	9.13325	0.634848181321132	1.37535931118697	0.461587147560183	0.644377413044669	0.801555907426274	RSC011000024641	Unchanged
RSC011000016245	597.489	0.932248744568847	0.205816329206686	4.52951788695376	5.911842952888e-06	7.67670612814461e-05	RSC011000016245	Unchanged
RSC011000015544	28.1957	1.06877687506929	0.832930238549899	1.28315292878548	0.199438503441908	0.391603161691706	RSC011000015544	Unchanged
RSC011000013791	3230.55	-0.578078991355205	0.135935900793991	-4.25258513739704	2.11316837361105e-05	0.000233923088400326	RSC011000013791	Unchanged
RSC011000009585	17.1165	0.945100825837198	1.0108299246571	0.934975115777071	0.349801123725897	0.559208050812119	RSC011000009585	Unchanged
RSC011000007639	51.7618	0.92950695971803	0.579864407431854	1.60297294989133	0.108940626302055	0.256405132238805	RSC011000007639	Unchanged
RSC011000031356	0.325826	-2.2178397894852	4.9966144728054	-0.443868503675045	0.657137657265773	NA	RSC011000031356	Unchanged
RSC011000031147	0	NA	NA	NA	NA	NA	RSC011000031147	Unchanged
RSC011000021328	3.80528	-0.571989237163862	1.92772222745234	-0.296717664515285	0.766682069738442	NA	RSC011000021328	Unchanged
