## Supplementary material for "Diet-derived vitamin B12 induces transgenerational inheritance of nematode predation through elevated vitellogenin provisioning": Data S3 (part 26 of 32)

### Sheet: DE_PovsF5R2 (continued)
Column1	baseMean	log2FoldChange	lfcSE	stat	pvalue	padj	gene	Expression
RSC011000014386	29.2592	1.80974353428414	0.780439691036601	2.31887685245787	0.0204017145651377	0.0728814411011321	RSC011000014386	Unchanged
RSC011000024594	0	NA	NA	NA	NA	NA	RSC011000024594	Unchanged
RSC011000015767	118.726	0.710069369121024	0.387265005005988	1.83354901667411	0.0667209661466768	0.180079372443779	RSC011000015767	Unchanged
RSC011000004484	327.412	-0.0829162958139394	0.263161691359275	-0.315077378419566	0.752702903822151	0.870122869143734	RSC011000004484	Unchanged
RSC011000026821	0	NA	NA	NA	NA	NA	RSC011000026821	Unchanged
RSC011000033652	0	NA	NA	NA	NA	NA	RSC011000033652	Unchanged
RSC011000007822	3845.09	0.0736709641691677	0.137293344988687	0.536595303838204	0.591547188706406	0.764905490795173	RSC011000007822	Unchanged
RSC011000022730	5.46364	1.69132325819456	1.81156687986946	0.933624519739749	0.350497612618808	NA	RSC011000022730	Unchanged
RSC011000029738	1.99975	1.04892851844507	3.09876511700048	0.338498879018106	0.734987271702116	NA	RSC011000029738	Unchanged
RSC011000024502	3.22279	0.568911553038787	2.33596193266331	0.243544873349093	0.807583327409051	NA	RSC011000024502	Unchanged
RSC011000026056	1.93584	-4.79112106080469	3.46628461297216	-1.38220648208589	0.166908310376832	NA	RSC011000026056	Unchanged
RSC011000018752	1.96393	1.0304571734379	2.85310482278806	0.361170457253281	0.717972025386332	NA	RSC011000018752	Unchanged
RSC011000027760	0	NA	NA	NA	NA	NA	RSC011000027760	Unchanged
RSC011000014603	4.19863	-1.76844984014951	1.83773083670922	-0.962300792272839	0.335898531132792	NA	RSC011000014603	Unchanged
RSC011000023456	21.0483	0.220687736225233	0.911146493710953	0.242208841002513	0.808618344852166	0.902508167477358	RSC011000023456	Unchanged
RSC011000008725	1100.91	-0.203794748802341	0.164130585592427	-1.24166222929594	0.214361211282841	0.410318475987194	RSC011000008725	Unchanged
RSC011000016913	1.12606	3.23960115867923	4.28497253828381	0.756037787811991	0.449626539970849	NA	RSC011000016913	Unchanged
RSC011000018040	2.64822	0.0510658704296665	2.52363920617744	0.020235012320567	0.983855897805122	NA	RSC011000018040	Unchanged
RSC011000006118	110.33	-0.474286810914349	0.388176820163777	-1.22183187217166	0.221771213026217	0.419063894206008	RSC011000006118	Unchanged
RSC011000013479	42.1869	0.0445024591624599	0.627451685116206	0.0709257146296737	0.943456877593371	0.973868120857305	RSC011000013479	Unchanged
RSC011000030905	3.73036	0.918670754244283	2.43406556723263	0.377422353206676	0.70585975764793	NA	RSC011000030905	Unchanged
RSC011000022612	3.65094	-0.184963095499213	1.92383950365007	-0.096142685056776	0.923407250532817	NA	RSC011000022612	Unchanged
RSC011000018617	82.53	-0.0864531568585094	0.455825028652506	-0.189663031698982	0.84957319136331	0.925750180993636	RSC011000018617	Unchanged
RSC011000003301	78.1468	-1.44711553766095	0.52484194067373	-2.75724065764125	0.00582914325999957	0.0271364382507836	RSC011000003301	Unchanged
RSC011000000727	0	NA	NA	NA	NA	NA	RSC011000000727	Unchanged
RSC011000026276	32.5368	-0.161896200563482	0.686254399412448	-0.235912805370856	0.813500331426825	0.905450731216158	RSC011000026276	Unchanged
RSC011000020934	44.5709	1.3363898329389	0.595621281806595	2.24369053584765	0.0248523194688652	0.0848277696799748	RSC011000020934	Unchanged
RSC011000015808	33.2233	-1.38711338574862	0.784968495157211	-1.76709434111851	0.0772124300712164	0.200195115081556	RSC011000015808	Unchanged
RSC011000021309	4.53162	1.31841275055517	1.78454334148927	0.738795589831346	0.460031130198657	NA	RSC011000021309	Unchanged
RSC011000014816	41.4442	-0.936734013215901	0.614888365512364	-1.52342126759116	0.127653344528515	0.286712581595683	RSC011000014816	Unchanged
RSC011000019223	2.84952	4.57833505941766	2.68575407093389	1.70467397181518	0.0882552468080777	NA	RSC011000019223	Unchanged
RSC011000000931	1438.47	-0.299036974243397	0.183549994023416	-1.62918542075925	0.103273772353314	0.246963706776716	RSC011000000931	Unchanged
RSC011000026057	7.61745	-0.559751463650302	1.64874234462431	-0.339502085013682	0.73423152664509	NA	RSC011000026057	Unchanged
RSC011000000186	1699.91	0.109301624972062	0.143897540255363	0.759579522888951	0.44750596304269	0.650152552013342	RSC011000000186	Unchanged
RSC011000026624	0	NA	NA	NA	NA	NA	RSC011000026624	Unchanged
RSC011000023498	0	NA	NA	NA	NA	NA	RSC011000023498	Unchanged
RSC011000033742	0.938386	2.97657175334113	4.61711461437911	0.6446822316412	0.519133133212963	NA	RSC011000033742	Unchanged
RSC011000013764	31.6476	-0.427469960825006	0.681727546364834	-0.627039296129954	0.530633476833387	0.719478776257169	RSC011000013764	Unchanged
RSC011000033063	1.77772	0.7917597798254	3.23536974788797	0.244720029400737	0.80667321829852	NA	RSC011000033063	Unchanged
RSC011000009182	28.4767	0.873563549111744	0.731582559692312	1.19407377545898	0.232449110471863	0.431912605213193	RSC011000009182	Unchanged
RSC011000027413	0	NA	NA	NA	NA	NA	RSC011000027413	Unchanged
RSC011000024199	3.98332	1.04941923630627	1.95489317486055	0.536816665893333	0.591394258506376	NA	RSC011000024199	Unchanged
RSC011000020411	14.7597	-1.08896829326634	1.06229346868141	-1.02511059831521	0.305311005315967	0.514210503509427	RSC011000020411	Unchanged
RSC011000032663	11.2251	-1.18098430736905	1.15303426449827	-1.02424042695985	0.305721728244881	0.514643637384228	RSC011000032663	Unchanged
RSC011000026891	3220.52	-0.480382089737687	0.138216729212737	-3.475571245781	0.00050976656662463	0.00366942963472941	RSC011000026891	Unchanged
RSC011000006613	1.80079	0.837872682997382	3.22170832774161	0.260070930624785	0.794809060576342	NA	RSC011000006613	Unchanged
RSC011000001561	952.166	-0.0192939845796626	0.180328914369052	-0.106993294154572	0.914794299706791	0.96028722604363	RSC011000001561	Unchanged
RSC011000007203	8.49694	-0.194508324260597	1.35050841779104	-0.144025999170553	0.885479939304282	NA	RSC011000007203	Unchanged
RSC011000024933	32.7925	0.148280443924493	0.696525869240961	0.212885767022669	0.831416064197233	0.91471863660798	RSC011000024933	Unchanged
RSC011000010171	5242.93	-0.410240851055886	0.122153878089132	-3.3583939984005	0.000783967828820818	0.00528004740067679	RSC011000010171	Unchanged
RSC011000029964	2.05401	-0.792890680920952	3.02284058559457	-0.262299866125754	0.793090265229014	NA	RSC011000029964	Unchanged
RSC011000015235	836.469	0.104610225164312	0.191633241921238	0.545887676457028	0.585143149973918	0.760151633506275	RSC011000015235	Unchanged
RSC011000010394	0	NA	NA	NA	NA	NA	RSC011000010394	Unchanged
RSC011000002229	0	NA	NA	NA	NA	NA	RSC011000002229	Unchanged
RSC011000027035	0	NA	NA	NA	NA	NA	RSC011000027035	Unchanged
RSC011000018833	5.04194	1.07898940617124	1.68477596288006	0.640434947995544	0.521889868387533	NA	RSC011000018833	Unchanged
RSC011000031913	0	NA	NA	NA	NA	NA	RSC011000031913	Unchanged
RSC011000004944	258.27	-0.76337738015881	0.276218504741276	-2.76367211846954	0.00571549397003538	0.026673598584304	RSC011000004944	Unchanged
RSC011000028243	1.81535	-3.08493786079643	3.03940454985369	-1.01498099716437	0.310114885918476	NA	RSC011000028243	Unchanged
RSC011000018919	1595.1	-0.152549003121245	0.161918726069795	-0.942133172759082	0.346124462645885	0.555668297509756	RSC011000018919	Unchanged
RSC011000016064	172.003	0.0346380651563044	0.339650947801891	0.101981358746297	0.918771471496032	0.962306960724361	RSC011000016064	Unchanged
RSC011000005209	182.456	-0.203019732123404	0.307778588357787	-0.659629161361273	0.509491835854908	0.702722481706548	RSC011000005209	Unchanged
RSC011000005678	167.206	0.497564929854071	0.346294939771049	1.43682414240021	0.150767968656343	0.322835546917933	RSC011000005678	Unchanged
RSC011000027982	0.510318	-0.773501356211361	4.99617788950288	-0.154818618015286	0.876964313128396	NA	RSC011000027982	Unchanged
RSC011000015168	80.8802	0.508783180311047	0.442374050536864	1.1501198582819	0.250094508341819	0.452469431137234	RSC011000015168	Unchanged
RSC011000018061	95.0468	-0.693310128846182	0.415558917875254	-1.66837985908488	0.0952403439029485	0.232718200510724	RSC011000018061	Unchanged
RSC011000016610	0.577757	2.27491113798023	4.85583514182979	0.468490192013189	0.639434083265953	NA	RSC011000016610	Unchanged
RSC011000019147	23.8836	0.379220545117044	0.787667073299524	0.481447756256327	0.630198302117947	0.792184541300647	RSC011000019147	Unchanged
RSC011000004371	572.343	-0.424423485553431	0.205379684309458	-2.06653100563699	0.038778367874547	0.119024598999372	RSC011000004371	Unchanged
RSC011000021159	15.1385	-0.579148776525523	0.985744152674744	-0.587524435173209	0.556851544465768	0.739088003701734	RSC011000021159	Unchanged
RSC011000034016	0	NA	NA	NA	NA	NA	RSC011000034016	Unchanged
RSC011000000094	437.672	0.523050221223822	0.223317227221402	2.34218482708124	0.0191712183518904	0.0694603014882354	RSC011000000094	Unchanged
RSC011000013383	259.975	0.0792696434193578	0.266340424240475	0.297625280298369	0.765989177617994	0.878001045465534	RSC011000013383	Unchanged
RSC011000023611	4.00605	-2.09324963458898	1.89679286823945	-1.10357312579517	0.26977835422994	NA	RSC011000023611	Unchanged
RSC011000020139	577.944	-1.04716016151683	0.207561828201314	-5.04505173514463	4.53398671612183e-07	7.75326766555394e-06	RSC011000020139	Downregulated
RSC011000033487	234.401	-0.0179685542450592	0.303498460057597	-0.0592047624941795	0.952789016377016	0.978338585891526	RSC011000033487	Unchanged
RSC011000019751	39.6543	-0.226499401065479	0.627518000168955	-0.360944866927315	0.718140662300219	0.84969678018459	RSC011000019751	Unchanged
RSC011000034310	0	NA	NA	NA	NA	NA	RSC011000034310	Unchanged
RSC011000007986	10.8675	1.23831918685994	1.23873919506874	0.999660938952711	0.317474621374985	0.526308610660475	RSC011000007986	Unchanged
RSC011000005541	85.4039	0.298928226328864	0.509106591605719	0.587162357073489	0.557094671102141	0.739207424038746	RSC011000005541	Unchanged
RSC011000016699	0.651653	-3.21919907877999	4.8918029587223	-0.658080283679459	0.510486544315195	NA	RSC011000016699	Unchanged
RSC011000018530	98.2814	1.13310038146494	0.452383367051506	2.5047348421542	0.0122543223349024	0.0489864100625493	RSC011000018530	Unchanged
RSC011000021046	5.28318	0.038515138344369	1.86698067287638	0.0206296395586304	0.983541096545107	NA	RSC011000021046	Unchanged
RSC011000021800	0	NA	NA	NA	NA	NA	RSC011000021800	Unchanged
RSC011000019760	360.821	-1.08236595527721	0.229885844880513	-4.70827577852731	2.49820964508353e-06	3.59529501120431e-05	RSC011000019760	Downregulated
RSC011000010638	4.47391	2.55461466266791	2.05474858006976	1.24327359923577	0.213767029420736	NA	RSC011000010638	Unchanged
RSC011000002369	2313.03	0.45354490554058	0.14291706905726	3.17348311529442	0.00150621662385448	0.00906940304635063	RSC011000002369	Unchanged
RSC011000020551	48.5636	-0.278228937528979	0.600268471461197	-0.463507498322715	0.6430006413984	0.800784221999935	RSC011000020551	Unchanged
RSC011000028325	4.82326	2.69185924285791	1.98181599750273	1.35827909667189	0.174375140533306	NA	RSC011000028325	Unchanged
RSC011000022562	3.19971	0.542761609012922	2.25410969037781	0.24078757627893	0.809719759064165	NA	RSC011000022562	Unchanged
RSC011000024880	21729.4	1.24282368199088	0.145089343496258	8.56591981218066	1.07216483154342e-17	1.34824727566585e-15	RSC011000024880	Upregulated
RSC011000028689	23.9335	0.229980716340058	0.788479579926644	0.291676185655251	0.770534218946035	0.88075746660386	RSC011000028689	Unchanged
RSC011000008277	1799.88	0.398252653538522	0.163933399655066	2.42935639946765	0.0151256554683304	0.0577553032259541	RSC011000008277	Unchanged
RSC011000026140	4.97078	-2.46909218662892	1.74580300886442	-1.41430171336168	0.157273334115377	NA	RSC011000026140	Unchanged
RSC011000033361	0	NA	NA	NA	NA	NA	RSC011000033361	Unchanged
RSC011000034608	0.385171	1.68943800047049	4.8910343238842	0.345415282043825	0.729782189966183	NA	RSC011000034608	Unchanged
RSC011000020065	7.78267	0.488504118447752	1.3680423449257	0.35708260073944	0.72102996959177	NA	RSC011000020065	Unchanged
RSC011000002927	277.274	-0.0928436586865722	0.276943809216887	-0.335243668920081	0.737441282995115	0.860835324184915	RSC011000002927	Unchanged
RSC011000032217	0	NA	NA	NA	NA	NA	RSC011000032217	Unchanged
RSC011000013268	20.4382	2.77994480276312	0.978521504237155	2.84096444556968	0.00449773265591198	0.0220795597295522	RSC011000013268	Unchanged
RSC011000017671	16.0629	-0.500249674930376	0.949960447116761	-0.526600529999634	0.598471023858931	0.769180351803735	RSC011000017671	Unchanged
RSC011000031121	13.5927	-0.142989252850612	1.02365920254886	-0.139684430613798	0.888909328362595	0.946117343191203	RSC011000031121	Unchanged
RSC011000002231	1211.02	0.65299212407508	0.85099424276349	0.767328486212288	0.442886235800529	0.64602259823822	RSC011000002231	Unchanged
RSC011000022507	3.27276	2.02469655324718	2.61343677695126	0.774725668171364	0.438501780245869	NA	RSC011000022507	Unchanged
RSC011000010432	27.3033	0.563550261286593	0.765355025965915	0.73632528979001	0.46153275909185	0.662549776608049	RSC011000010432	Unchanged
RSC011000003612	107.986	1.26264234680851	0.392645441686273	3.21573158059829	0.0013011246814929	0.00802185181059136	RSC011000003612	Upregulated
RSC011000002843	143.154	0.661332650864788	0.341672889471679	1.93557250587658	0.0529200804525386	0.151327068659554	RSC011000002843	Unchanged
RSC011000031514	0	NA	NA	NA	NA	NA	RSC011000031514	Unchanged
RSC011000008768	1389.75	-0.0746000813769325	0.153870669863837	-0.484823270366909	0.627801714348184	0.790231613464514	RSC011000008768	Unchanged
RSC011000021796	1.03045	-0.747674531942793	4.03791645780053	-0.185163447475101	0.853100837987865	NA	RSC011000021796	Unchanged
RSC011000027324	15.2827	-1.88984003182883	1.10203532126879	-1.7148633944446	0.0863702753526747	0.217353775301795	RSC011000027324	Unchanged
RSC011000004507	233.249	0.470702754573803	0.334639208198944	1.40659774181024	0.159546703084841	0.336325215469884	RSC011000004507	Unchanged
RSC011000030344	3.42727	4.84450826812906	2.52232962684665	1.92064836275406	0.0547760536428771	NA	RSC011000030344	Unchanged
RSC011000024150	0	NA	NA	NA	NA	NA	RSC011000024150	Unchanged
RSC011000001899	32.7766	0.486084580011296	0.799950666268433	0.60764319664706	0.543424144635715	0.729150764054079	RSC011000001899	Unchanged
RSC011000014449	965.184	-0.226140080237618	0.180751411154234	-1.25111100817162	0.210893979847539	0.40560165498422	RSC011000014449	Unchanged
RSC011000022911	0.563031	2.23999316832475	4.8575639118017	0.461135089315567	0.644701688274879	NA	RSC011000022911	Unchanged
RSC011000004009	112.508	-1.53158157897069	0.392140218435724	-3.90569879590593	9.39534819397391e-05	0.000866548594831502	RSC011000004009	Downregulated
RSC011000025467	2.37028	-1.10655907159553	2.57946923207525	-0.428987117906141	0.66793259952665	NA	RSC011000025467	Unchanged
RSC011000010370	1356.3	-0.197736741056066	0.15291460554591	-1.29311873349272	0.195969996866239	0.386930516550738	RSC011000010370	Unchanged
RSC011000003492	18.3992	-0.265354455209616	0.890258092466775	-0.298064637047395	0.765653831041568	0.877860619201104	RSC011000003492	Unchanged
RSC011000020096	8.73025	-0.117324570103347	1.27034708015693	-0.0923563110711862	0.926414949730928	0.965570491955908	RSC011000020096	Unchanged
RSC011000023623	1.30331	-4.21934528603554	4.03805549201976	-1.04489532012971	0.296071352966282	NA	RSC011000023623	Unchanged
RSC011000003104	1.4487	1.7992018414587	3.61281053959366	0.498006142791274	0.618479712545065	NA	RSC011000003104	Unchanged
RSC011000004756	547.87	0.140377097974737	0.198537567180728	0.707055596419958	0.479531928624369	0.678889748336676	RSC011000004756	Unchanged
RSC011000000592	1318.36	0.380863368511792	0.160239930131033	2.37683184335109	0.0174620466228	0.064688303844441	RSC011000000592	Unchanged
RSC011000004536	3.24941	4.76734056296936	2.58615440007035	1.84340910304492	0.0652693019938602	NA	RSC011000004536	Unchanged
RSC011000028118	0.375354	1.65557681575106	4.89353066061661	0.338319493750234	0.735122435057231	NA	RSC011000028118	Unchanged
RSC011000003174	2682.95	-0.00534111389244072	0.134546115834142	-0.0396972730080505	0.968334475789242	0.984667374942011	RSC011000003174	Unchanged
RSC011000026146	4.16799	1.7091417867599	2.37016688961482	0.721106093519707	0.470844242236503	NA	RSC011000026146	Unchanged
RSC011000004341	427.196	0.612356112490512	0.216735863983561	2.82535664026955	0.00472280166119857	0.0229442493896108	RSC011000004341	Unchanged
RSC011000030062	17.3246	0.741208385375998	0.922057580306147	0.803863447584149	0.421475842103533	0.627513477410338	RSC011000030062	Unchanged
RSC011000033440	0	NA	NA	NA	NA	NA	RSC011000033440	Unchanged
RSC011000004698	2737.94	0.100656342983493	0.13361124639099	0.753352324017245	0.45123822406389	0.653457334096595	RSC011000004698	Unchanged
RSC011000034143	35.5847	0.869488246336417	1.79005029965407	0.485733974349462	0.627155792280717	0.789611349463078	RSC011000034143	Unchanged
RSC011000013199	166.676	0.558052075966715	0.32869857188356	1.69776239905418	0.0895526153034792	0.222971449847095	RSC011000013199	Unchanged
RSC011000027183	2.91332	-5.380564702011	2.69788174561886	-1.99436639902716	0.0461120277539938	NA	RSC011000027183	Unchanged
RSC011000027446	345.362	-0.727138788606049	0.232587123874419	-3.1263071510298	0.00177016562048628	0.0103858109790295	RSC011000027446	Unchanged
RSC011000013208	19.5475	-0.358587348215193	1.03465957588718	-0.346575198811374	0.728910480860179	0.855713602025359	RSC011000013208	Unchanged
RSC011000025565	8.74361	0.757365814828577	1.34807130481991	0.561814358128298	0.574242508470958	0.752316627230965	RSC011000025565	Unchanged
RSC011000018580	53.626	-0.00934539811440599	0.55101691491413	-0.0169602744697272	0.986468307590675	0.993182351312192	RSC011000018580	Unchanged
RSC011000033678	0.325826	-2.2178397894852	4.9966144728054	-0.443868503675045	0.657137657265773	NA	RSC011000033678	Unchanged
RSC011000007720	35.7023	1.68775218899526	0.808968534090414	2.0863014046559	0.0369513295226725	0.114783441594528	RSC011000007720	Unchanged
RSC011000023777	0.375354	1.65557681575106	4.89353066061661	0.338319493750234	0.735122435057231	NA	RSC011000023777	Unchanged
RSC011000020515	47.3661	-0.282436405273548	0.644118176300955	-0.438485383063594	0.661034463769834	0.812910777956188	RSC011000020515	Unchanged
RSC011000012190	113.278	-0.823136071516385	0.39466864745306	-2.08563836227778	0.0370113936294581	0.114935396901116	RSC011000012190	Unchanged
RSC011000013429	1.49098	-2.78139502884348	3.57356882904256	-0.778324180085452	0.436377924134178	NA	RSC011000013429	Unchanged
RSC011000005812	6.19838	-0.761435734776224	1.57686557276064	-0.482879294170376	0.629181444525631	NA	RSC011000005812	Unchanged
RSC011000015189	1640.11	0.133286435391731	0.150701709428897	0.884438775756667	0.376459398803504	0.585499410371393	RSC011000015189	Unchanged
RSC011000012050	33.1218	0.517792762008467	0.706094725170989	0.733319119305242	0.463363816543745	0.664484527402939	RSC011000012050	Unchanged
RSC011000001709	1.41562	0.252835233266571	3.53583416182935	0.071506530480423	0.942994627293176	NA	RSC011000001709	Unchanged
RSC011000031573	0	NA	NA	NA	NA	NA	RSC011000031573	Unchanged
RSC011000005800	543.983	-0.164464504516486	0.203606675486716	-0.80775595457928	0.419231085247659	0.625627316443596	RSC011000005800	Unchanged
RSC011000004938	204.509	-0.0296064054380947	0.350188975526409	-0.0845440819305917	0.932623855961714	0.968649364499316	RSC011000004938	Unchanged
RSC011000021201	0	NA	NA	NA	NA	NA	RSC011000021201	Unchanged
RSC011000030666	0	NA	NA	NA	NA	NA	RSC011000030666	Unchanged
RSC011000027673	1.21959	-0.196422037188718	3.43521624002385	-0.0571789440502162	0.954402650928027	NA	RSC011000027673	Unchanged
RSC011000003286	185.246	0.949332052408224	0.316637129694236	2.99817034510437	0.00271605815066869	0.0148300945833308	RSC011000003286	Unchanged
RSC011000021629	19.2922	-0.224153519755612	0.93206406987134	-0.240491535937603	0.809949224102442	0.903335830872568	RSC011000021629	Unchanged
RSC011000008704	0	NA	NA	NA	NA	NA	RSC011000008704	Unchanged
RSC011000025066	6.5468	1.61100470014859	1.67783203010997	0.96017042900474	0.336969446961407	NA	RSC011000025066	Unchanged
RSC011000023556	2.91704	1.81399136632633	2.39468252794009	0.757508080992569	0.448745526360821	NA	RSC011000023556	Unchanged
RSC011000016282	80.4843	-0.585684752307974	0.48492388581973	-1.20778697324409	0.227129213476038	0.425407119175654	RSC011000016282	Unchanged
RSC011000032507	9.10561	0.00672669450966859	1.24452270106439	0.00540503962194946	0.99568742333339	0.997773527643744	RSC011000032507	Unchanged
RSC011000006199	428.379	0.221157900501052	0.22063124971343	1.00238701810512	0.316156709575139	0.524925514980121	RSC011000006199	Unchanged
RSC011000013671	1220.95	-0.11440301227284	0.16540858092565	-0.691638920016267	0.489164113678645	0.686604409794675	RSC011000013671	Unchanged
RSC011000013552	173.006	-0.418196440599209	0.328142348665215	-1.2744360558773	0.202508920936555	0.39515010658289	RSC011000013552	Unchanged
RSC011000027733	2.96268	1.82715601992267	2.70152834192877	0.67634160692098	0.498823782041583	NA	RSC011000027733	Unchanged
RSC011000007997	1918.53	-0.221907515142384	0.154444425747116	-1.43681142306638	0.150771583718905	0.322835546917933	RSC011000007997	Unchanged
RSC011000010108	3067.94	0.235824265768964	0.152681444601329	1.54455092028197	0.122454925510347	0.278586644103683	RSC011000010108	Unchanged
RSC011000013137	0.750709	2.65474146035962	4.83947055099853	0.548560308898226	0.583307230724362	NA	RSC011000013137	Unchanged
RSC011000030744	501.551	-0.118129124682361	0.20829115015824	-0.567134631464742	0.570622715632756	0.749790468545869	RSC011000030744	Unchanged
RSC011000008655	76.5262	0.222752759009885	0.459720566901384	0.484539468206278	0.628003060989802	0.790279213258047	RSC011000008655	Unchanged
RSC011000010358	25.1586	-0.531544293946567	0.876540099483442	-0.606411839298412	0.544241308611172	0.729716700523587	RSC011000010358	Unchanged
RSC011000005745	0.572848	2.26335414459887	4.85640276409781	0.46605569071233	0.641175638252281	NA	RSC011000005745	Unchanged
RSC011000027889	0.385171	1.68943800047049	4.8910343238842	0.345415282043825	0.729782189966183	NA	RSC011000027889	Unchanged
RSC011000025848	4.04948	2.38573024724273	2.14654426656247	1.11142839418975	0.266383996021547	NA	RSC011000025848	Unchanged
RSC011000005597	1145.41	-0.372101155842987	0.165775728231956	-2.24460576835674	0.0247934521272456	0.0846969294716227	RSC011000005597	Unchanged
RSC011000010034	51.6412	-0.308983280870281	0.583458132548866	-0.529572326844554	0.596408485345525	0.767533990220329	RSC011000010034	Unchanged
RSC011000019061	14.617	1.14944840442501	1.01557508179955	1.13182021204011	0.257710028388805	0.461516145106643	RSC011000019061	Unchanged
RSC011000025010	62.1723	-0.617740015891656	0.505079578767968	-1.22305482513963	0.221308989551104	0.418567066352936	RSC011000025010	Unchanged
RSC011000019055	4.50646	-0.447874076281952	1.76799791028204	-0.25332274075511	0.800018824505847	NA	RSC011000019055	Unchanged
RSC011000027040	1.41562	0.252835233266571	3.53583416182935	0.071506530480423	0.942994627293176	NA	RSC011000027040	Unchanged
RSC011000010164	3719.99	-0.19894857047469	0.134736432018153	-1.47657591562084	0.139789351645393	0.30594033736421	RSC011000010164	Unchanged
RSC011000023584	24.8712	-0.982930511388616	0.7838509765498	-1.25397625415367	0.209850636543888	0.404254608423554	RSC011000023584	Unchanged
RSC011000018428	2.90378	1.79188546787765	2.7176621701817	0.659348129262822	0.509672242763168	NA	RSC011000018428	Unchanged
RSC011000012464	11.7361	0.498957707958944	1.12948163558768	0.441758141290478	0.658664231798465	0.811289880775384	RSC011000012464	Unchanged
RSC011000024960	573.092	-0.155458566402379	0.199458946565484	-0.779401320819372	0.435743346028801	0.640189144771103	RSC011000024960	Unchanged
RSC011000002442	56.7035	0.973067073640302	0.538642603432771	1.80651709953676	0.0708376056251469	0.188088572268238	RSC011000002442	Unchanged
RSC011000011911	107.794	-1.16594855186706	0.388109147463582	-3.00417694220017	0.00266300402005027	0.0146102308635728	RSC011000011911	Unchanged
RSC011000007964	2638.76	-0.303520841727132	0.158700202407973	-1.91254224709094	0.055806679228032	0.157744126332196	RSC011000007964	Unchanged
RSC011000011276	1157.74	-0.27614333117252	0.157778304609493	-1.75019836761452	0.0800840904165541	0.205624277472684	RSC011000011276	Unchanged
RSC011000033671	0	NA	NA	NA	NA	NA	RSC011000033671	Unchanged
RSC011000012169	4.44791	2.55607167838026	2.0386774583396	1.253789150375	0.209918653781121	NA	RSC011000012169	Unchanged
RSC011000001004	52.4048	-0.152545615048551	0.583121857964912	-0.261601606876705	0.793628605042868	0.893818614208804	RSC011000001004	Unchanged
RSC011000025979	0	NA	NA	NA	NA	NA	RSC011000025979	Unchanged
RSC011000021266	0.375354	1.65557681575106	4.89353066061661	0.338319493750234	0.735122435057231	NA	RSC011000021266	Unchanged
RSC011000007586	128.681	-0.912089347198352	0.364273913924256	-2.50385578635753	0.0122848096189346	0.0490797421098969	RSC011000007586	Unchanged
RSC011000034900	1.30331	-4.21934528603554	4.03805549201976	-1.04489532012971	0.296071352966282	NA	RSC011000034900	Unchanged
RSC011000021736	24.9129	2.43599392712322	0.869505946385625	2.80158397679647	0.00508524041314968	0.0243099010292967	RSC011000021736	Unchanged
RSC011000034581	2.07365	-0.759894747774408	3.01316719486903	-0.252191364975828	0.800893152171143	NA	RSC011000034581	Unchanged
RSC011000018312	494.246	-0.303144978637536	0.20297579840627	-1.49350307286768	0.135305550496693	0.298758711765879	RSC011000018312	Unchanged
RSC011000024331	6.01451	0.39662048280919	1.52892981880207	0.259410522269718	0.795318511930967	NA	RSC011000024331	Unchanged
RSC011000013741	348.499	0.0123135117438662	0.235316880531471	0.0523273626441745	0.958267850941216	0.98090821908774	RSC011000013741	Unchanged
RSC011000006609	260.247	-0.358379164795804	0.260514326750629	-1.37566010002534	0.168926890361459	0.349531379544935	RSC011000006609	Unchanged
RSC011000017905	1799.7	-0.297424186205019	0.148394920991123	-2.00427470305948	0.045040642145725	0.134036531453288	RSC011000017905	Unchanged
RSC011000003046	712.177	0.197667971547318	0.182276256907083	1.08444168703816	0.278169008811497	0.48480347069378	RSC011000003046	Unchanged
RSC011000028767	0	NA	NA	NA	NA	NA	RSC011000028767	Unchanged
RSC011000003132	295.936	0.282933823372961	0.260965263624791	1.08418193074062	0.278284141637746	0.484963144583	RSC011000003132	Unchanged
RSC011000018257	0	NA	NA	NA	NA	NA	RSC011000018257	Unchanged
RSC011000009747	918.366	-0.0924418242383921	0.175438725779819	-0.526918009849259	0.598250526585225	0.768944880633661	RSC011000009747	Unchanged
RSC011000012380	42.8266	-0.857587300995801	0.617383629934889	-1.38906712036768	0.164812340780975	0.343921171596023	RSC011000012380	Unchanged
RSC011000018200	1.20831	-0.195839597321553	3.76918712682018	-0.0519580457887137	0.958562122842238	NA	RSC011000018200	Unchanged
RSC011000024198	392.869	-1.27370485479733	0.22634182673224	-5.62735077818432	1.82998350498937e-08	4.35566511260466e-07	RSC011000024198	Downregulated
RSC011000005255	149.555	0.385486864228214	0.334318757828982	1.15305185605352	0.248889100708115	0.451080053071751	RSC011000005255	Unchanged
RSC011000005884	103.613	-0.0739700747685624	0.407101606700291	-0.181699294601457	0.855818719584405	0.928591385339039	RSC011000005884	Unchanged
RSC011000006456	651.681	1.21730977823497	0.218777644800915	5.56414152525826	2.63446080643815e-08	6.02333538926542e-07	RSC011000006456	Upregulated
RSC011000023102	0	NA	NA	NA	NA	NA	RSC011000023102	Unchanged
RSC011000029326	0	NA	NA	NA	NA	NA	RSC011000029326	Unchanged
RSC011000002088	26719.9	0.61530214899786	0.134490408110281	4.57506343867524	4.76075707378147e-06	6.38012249768302e-05	RSC011000002088	Unchanged
RSC011000016405	0.750709	2.65474146035962	4.83947055099853	0.548560308898226	0.583307230724362	NA	RSC011000016405	Unchanged
RSC011000007322	40.3019	1.52955245550592	0.656280259545835	2.33063913359882	0.0197723961509383	0.0711633727435952	RSC011000007322	Unchanged
RSC011000023824	6.77874	0.699937067620897	1.66893467519218	0.419391530432609	0.674930012912597	NA	RSC011000023824	Unchanged
RSC011000013010	3.90355	-5.80210794639372	2.492206027916	-2.32810124098989	0.019906728431272	NA	RSC011000013010	Unchanged
RSC011000024177	18.153	0.314974514523695	0.932724753783213	0.337692886616476	0.735594635850165	0.859791893852752	RSC011000024177	Unchanged
RSC011000008997	227.151	0.334396017170423	0.282978737622925	1.18170015167716	0.237324698134436	0.437588532359694	RSC011000008997	Unchanged
RSC011000016996	8.25534	-0.505348895826133	1.45837944275043	-0.346514001097732	0.72895646386636	NA	RSC011000016996	Unchanged
RSC011000003740	235.445	-0.222024705384159	0.278872720045716	-0.796150678875157	0.425944460752581	0.631143311833632	RSC011000003740	Unchanged
RSC011000032474	0	NA	NA	NA	NA	NA	RSC011000032474	Unchanged
RSC011000029264	1465.82	-0.183419080810308	0.14967975841416	-1.22541005379493	0.220420760788829	0.417653192736863	RSC011000029264	Unchanged
RSC011000033073	49.7273	0.0671249708998352	0.575616881399825	0.116613972016589	0.907165965203215	0.95636865864359	RSC011000033073	Unchanged
RSC011000014911	1403.82	-0.387920371544689	0.150755904389642	-2.57316868029311	0.0100772080293458	0.0419758152270648	RSC011000014911	Unchanged
RSC011000013602	107.523	0.780456785470842	0.396067777705862	1.97051320355186	0.0487795832693162	0.142429753045888	RSC011000013602	Unchanged
RSC011000003195	2632.97	0.909805318595655	0.13351317748959	6.8143484838161	9.46919141799933e-12	4.24528553507392e-10	RSC011000003195	Unchanged
RSC011000024704	1118.84	-0.143500543144288	0.160656071156287	-0.893215812583202	0.371741611711128	0.581054059293511	RSC011000024704	Unchanged
RSC011000018557	3.25931	1.24101295356479	2.25417399460833	0.55054000114149	0.581949048444458	NA	RSC011000018557	Unchanged
RSC011000002706	151.713	0.368078419593949	0.403466383264472	0.912290180450235	0.361615982118073	0.570502325521804	RSC011000002706	Unchanged
RSC011000029703	0	NA	NA	NA	NA	NA	RSC011000029703	Unchanged
RSC011000020052	4.9316	0.234751300213726	1.68994812953785	0.138910358318468	0.889520985574832	NA	RSC011000020052	Unchanged
RSC011000011041	372.815	0.230984491781802	0.225831335365383	1.02281860667423	0.30639361884943	0.515438094586166	RSC011000011041	Unchanged
RSC011000034850	0.974293	-3.79989130748165	4.13659980604927	-0.918602592864985	0.358303475283255	NA	RSC011000034850	Unchanged
RSC011000015704	308.375	-0.56434941950257	0.277365181674912	-2.03468011411764	0.0418830703882373	0.126557444778992	RSC011000015704	Unchanged
RSC011000009039	2017	-0.823573577683102	0.15364836558202	-5.36011935150373	8.31669882357709e-08	1.68152235135912e-06	RSC011000009039	Unchanged
RSC011000029745	0	NA	NA	NA	NA	NA	RSC011000029745	Unchanged
RSC011000020570	2.34075	1.37675700765594	2.92645311682732	0.470452439418722	0.638031806305237	NA	RSC011000020570	Unchanged
RSC011000034806	73.6597	-0.712420286600543	0.466768485827034	-1.52628188970011	0.126939676911534	0.285446884592871	RSC011000034806	Unchanged
RSC011000034062	2634.69	0.0582384683209154	0.138191117802387	0.421434237214842	0.673438022926271	0.821453383025285	RSC011000034062	Unchanged
RSC011000019513	38.4182	1.14253317010535	0.673498390890057	1.69641558993992	0.0898072033452772	0.223493900638307	RSC011000019513	Unchanged
RSC011000027103	2.78327	-3.76193414084601	2.62285080600858	-1.43429208105468	0.151488929188764	NA	RSC011000027103	Unchanged
RSC011000002138	174.512	-0.420093355384227	0.311878026998679	-1.34697964914984	0.177986787107762	0.36255446240163	RSC011000002138	Unchanged
RSC011000018867	0	NA	NA	NA	NA	NA	RSC011000018867	Unchanged
RSC011000004419	624.157	-0.156367956626594	0.210430899717921	-0.743084579480496	0.457430475060952	0.659000257574712	RSC011000004419	Unchanged
RSC011000020869	261.958	-1.14249372374483	0.265632184261814	-4.30103651377862	1.70001041903138e-05	0.000194773971509356	RSC011000020869	Downregulated
RSC011000008153	470.892	-0.0509154856704018	0.208806870827602	-0.243840087582364	0.807354671809672	0.902247501719457	RSC011000008153	Unchanged
RSC011000005144	0	NA	NA	NA	NA	NA	RSC011000005144	Unchanged
RSC011000022149	17.3155	-1.17167239389464	0.917352336539915	-1.27723269154573	0.201520108559281	0.393822088127291	RSC011000022149	Unchanged
RSC011000003867	323.769	0.0192047199796314	0.242498134237965	0.0791953308836005	0.936877258344774	0.97084249911363	RSC011000003867	Unchanged
RSC011000028795	3.46671	-0.340603413943385	2.22037186377777	-0.153399265906693	0.87808342375711	NA	RSC011000028795	Unchanged
RSC011000000624	77.7104	1.19062455448725	0.457835158594068	2.6005529111033	0.00930736649041316	0.0395340229320917	RSC011000000624	Unchanged
RSC011000032740	0	NA	NA	NA	NA	NA	RSC011000032740	Unchanged
RSC011000025526	10.37	0.735423751477127	1.18626447927467	0.619949230821439	0.53529121226258	0.723371763581908	RSC011000025526	Unchanged
RSC011000019383	845.314	-0.596530793388343	0.175368589227114	-3.40158289473263	0.000669968064846694	0.0046256281892646	RSC011000019383	Unchanged
RSC011000001880	376.883	0.237046918887681	0.248631326243777	0.953407289696319	0.340383749380565	0.549662051795113	RSC011000001880	Unchanged
RSC011000022482	230.597	1.54088038956662	0.295868479170472	5.20799104347577	1.90896137091247e-07	3.51755573242546e-06	RSC011000022482	Upregulated
RSC011000018096	2503.56	-0.469180492098195	0.142528250589171	-3.29184207452724	0.000995334874470209	0.00642466075624386	RSC011000018096	Unchanged
RSC011000033288	0.577757	2.27491113798023	4.85583514182979	0.468490192013189	0.639434083265953	NA	RSC011000033288	Unchanged
RSC011000033072	0.375354	1.65557681575106	4.89353066061661	0.338319493750234	0.735122435057231	NA	RSC011000033072	Unchanged
RSC011000022537	23.6079	-0.53254307614846	0.844062424421626	-0.630928543600756	0.528087247511818	0.71772395580837	RSC011000022537	Unchanged
RSC011000013926	908.128	0.0853052724638072	0.16899994434572	0.504765092048197	0.613723836591856	0.779745359908443	RSC011000013926	Unchanged
RSC011000006447	166.709	1.43437358347656	0.350494601013645	4.09242704260861	4.26881573959132e-05	0.000434549432616643	RSC011000006447	Upregulated
RSC011000012254	117.633	-0.348065408473538	0.386140998737528	-0.901394593196586	0.367378555136552	0.576374891029374	RSC011000012254	Unchanged
RSC011000021889	6.51191	-0.562436805156008	1.74974933129669	-0.3214385027021	0.747878109002417	NA	RSC011000021889	Unchanged
RSC011000005843	188.843	0.799167147267081	0.399105988887614	2.00239327276074	0.0452424514315808	0.134501236251044	RSC011000005843	Unchanged
RSC011000008304	301.513	-0.188571672289324	0.269698136671417	-0.699195310047944	0.484429981158569	0.683337859195154	RSC011000008304	Unchanged
RSC011000017918	1121.7	-0.130992706498446	0.159299830523001	-0.822302861643863	0.410904548465682	0.618546314088158	RSC011000017918	Unchanged
RSC011000033058	4.81756	-0.627818210366335	1.73850377369687	-0.361125595391317	0.71800556015372	NA	RSC011000033058	Unchanged
RSC011000030199	2.10699	0.226325605965295	2.49756468057141	0.0906185163995491	0.927795718507332	NA	RSC011000030199	Unchanged
RSC011000013472	18.8976	1.16732747727413	0.960224867956248	1.21568136405245	0.224106325981274	0.421916864762825	RSC011000013472	Unchanged
RSC011000000835	62.3016	0.423540233956287	0.517275148712736	0.818790995489126	0.412905669243854	0.620532465199605	RSC011000000835	Unchanged
RSC011000014680	22.8667	2.00836804918718	0.945026007833106	2.12519870621578	0.0335700359588667	0.106778182018128	RSC011000014680	Unchanged
RSC011000020532	3002.1	-0.643887800504079	0.133519634935523	-4.82242031904156	1.41826691741492e-06	2.16018601461211e-05	RSC011000020532	Unchanged
RSC011000012332	253.296	0.707444982054231	0.292947089492037	2.41492408503162	0.0157384895524643	0.0595659515581707	RSC011000012332	Unchanged
RSC011000005493	264.417	-0.00956584035123434	0.261131241586047	-0.0366323090762093	0.970778181894233	0.985817444585413	RSC011000005493	Unchanged
RSC011000033494	132.907	-1.0460477064971	0.35807600130933	-2.92130079277067	0.0034857311122062	0.0180334837516522	RSC011000033494	Unchanged
RSC011000009393	414.453	-0.130584830468731	0.233689750257845	-0.558795712369278	0.576301148999328	0.753984558511269	RSC011000009393	Unchanged
RSC011000011770	338.873	0.924155774028303	0.259516431893476	3.56106843518734	0.00036934879306628	0.00278956931974393	RSC011000011770	Unchanged
RSC011000016773	9.74633	1.00894494410341	1.34056200126686	0.752628332855874	0.451673286958	0.653995520391409	RSC011000016773	Unchanged
RSC011000022941	16.5018	0.512933785911806	0.959469335785101	0.534601541478228	0.592925417484921	0.765724939876945	RSC011000022941	Unchanged
RSC011000030173	0	NA	NA	NA	NA	NA	RSC011000030173	Unchanged
RSC011000008963	1.15551	3.27527735308917	4.24215625991896	0.772078431913241	0.440067975602864	NA	RSC011000008963	Unchanged
RSC011000018488	42.3376	3.17892737502799	0.716752272450284	4.43518283403627	9.19941795070332e-06	0.000112995590468943	RSC011000018488	Upregulated
RSC011000004257	177.537	1.59707085248328	0.318827407708145	5.00920188751541	5.46562159880102e-07	9.16402554732304e-06	RSC011000004257	Upregulated
RSC011000023100	1.54068	3.69034681818404	3.79095492132604	0.973461013061371	0.33032422784283	NA	RSC011000023100	Unchanged
RSC011000019988	1.30331	-4.21934528603554	4.03805549201976	-1.04489532012971	0.296071352966282	NA	RSC011000019988	Unchanged
RSC011000004450	255.131	-0.167517767709535	0.2859501139206	-0.585828644768611	0.557990672212434	0.739790526071168	RSC011000004450	Unchanged
RSC011000021065	2.39947	-1.08212106759704	2.84618041720513	-0.380201149953681	0.703796105687853	NA	RSC011000021065	Unchanged
RSC011000006534	1370.62	-0.583538976439919	0.157807183567594	-3.697797294443	0.000217478443602553	0.00178758786066778	RSC011000006534	Unchanged
RSC011000025112	1091.47	-0.367699745790562	0.199611471533758	-1.84207722614968	0.0654638544968589	0.177662991352641	RSC011000025112	Unchanged
RSC011000014459	31.4981	0.332785341312436	0.715981157783375	0.464796227798389	0.642077389392379	0.799910228461435	RSC011000014459	Unchanged
RSC011000015021	6738.53	-0.252881775577507	0.12442134804195	-2.03246291377783	0.0421068145600894	0.126991640344066	RSC011000015021	Unchanged
RSC011000010170	968.458	-0.206494234247602	0.171764922440524	-1.20219094395774	0.229289557182037	0.427931089390511	RSC011000010170	Unchanged
RSC011000023565	2699.13	0.00894086534570017	0.132705263519105	0.0673738562330119	0.946284081590327	0.975175725296687	RSC011000023565	Unchanged
RSC011000019453	24.6396	0.943534484098454	0.800543724640823	1.17861705120702	0.238550698796393	0.438900085759479	RSC011000019453	Unchanged
RSC011000006427	109.436	2.49217072774559	0.485186606366076	5.13652004207476	2.79872515546162e-07	4.9586004193372e-06	RSC011000006427	Upregulated
RSC011000033077	0.750709	2.65474146035962	4.83947055099853	0.548560308898226	0.583307230724362	NA	RSC011000033077	Unchanged
RSC011000019535	0.385171	1.68943800047049	4.8910343238842	0.345415282043825	0.729782189966183	NA	RSC011000019535	Unchanged
RSC011000019229	96.1448	-0.566690274130472	0.404808730304225	-1.39989637502281	0.161544351728929	0.339190507605956	RSC011000019229	Unchanged
RSC011000030448	60.3748	0.0935117342823098	0.518930459898748	0.180200896861124	0.856994854365154	0.92879034417161	RSC011000030448	Unchanged
RSC011000026316	37.0768	-0.555244982740594	0.637772455596823	-0.870600443571995	0.383972354194718	0.592868837079111	RSC011000026316	Unchanged
RSC011000018843	210.48	0.424644737294891	0.299693051360834	1.41693220902747	0.156502748457877	0.331546513576539	RSC011000018843	Unchanged
RSC011000002878	1361.34	-0.720197134467294	0.157036359934509	-4.58618077219598	4.51427774313149e-06	6.0689667468449e-05	RSC011000002878	Unchanged
RSC011000023964	0	NA	NA	NA	NA	NA	RSC011000023964	Unchanged
RSC011000031452	0	NA	NA	NA	NA	NA	RSC011000031452	Unchanged
RSC011000034179	0	NA	NA	NA	NA	NA	RSC011000034179	Unchanged
RSC011000023579	0.651653	-3.21919907877999	4.8918029587223	-0.658080283679459	0.510486544315195	NA	RSC011000023579	Unchanged
RSC011000019590	8.83603	1.82615072232568	1.39760799444122	1.30662584185903	0.19133981568043	0.380667665326791	RSC011000019590	Unchanged
RSC011000011957	6701.67	0.00666948152743857	0.118637693481882	0.0562172217926431	0.955168761851583	0.979534827233475	RSC011000011957	Unchanged
RSC011000018703	0.325826	-2.2178397894852	4.9966144728054	-0.443868503675045	0.657137657265773	NA	RSC011000018703	Unchanged
RSC011000022686	7.13454	0.0146740092941188	1.69150298396626	0.0086751305987714	0.993078334050731	NA	RSC011000022686	Unchanged
RSC011000003601	25.3807	0.310116886128187	0.784169354566508	0.395471825470177	0.692494710587625	0.834140436682938	RSC011000003601	Unchanged
RSC011000027479	3.83225	-0.0304343373145987	2.09857393018708	-0.0145023898738157	0.988429172621103	NA	RSC011000027479	Unchanged
RSC011000008174	207.088	-0.973548359344135	0.301090705502183	-3.23340555371968	0.00122323775395031	0.00760073281100246	RSC011000008174	Unchanged
RSC011000006389	417.825	0.577536405311664	0.231800323440473	2.49152545061042	0.0127195853967641	0.0503969278842394	RSC011000006389	Unchanged
RSC011000015012	264.48	-0.131017239378269	0.281742452998187	-0.465024840892943	0.641913667571346	0.799890023756179	RSC011000015012	Unchanged
RSC011000002760	268.626	0.324847354087281	0.265799281755377	1.22215286641086	0.221649824161475	0.419015405322978	RSC011000002760	Unchanged
RSC011000017444	40.1092	0.913527989768453	0.691362980049032	1.32134351437745	0.186386851006269	0.373863644066478	RSC011000017444	Unchanged
RSC011000017727	21.5771	1.43253030134048	0.856642132929037	1.67226225079819	0.094472619957959	0.231458119846621	RSC011000017727	Unchanged
RSC011000028544	0.651653	-3.21919907877999	4.8918029587223	-0.658080283679459	0.510486544315195	NA	RSC011000028544	Unchanged
RSC011000018828	1159.75	-0.107039891145477	0.167675681911099	-0.638374568843138	0.523229881421393	0.713378939875273	RSC011000018828	Unchanged
RSC011000010763	1740.61	0.312459775180143	0.186974785078173	1.67113322285411	0.0946953664674238	0.23182603782736	RSC011000010763	Unchanged
RSC011000005551	145.815	-0.989355392237689	0.336499372215002	-2.94014038042708	0.00328063576910655	0.0172197891235135	RSC011000005551	Unchanged
RSC011000013623	2708.57	0.00696754621286139	0.138130801385529	0.0504416548877805	0.95977044281634	0.981504470121439	RSC011000013623	Unchanged
RSC011000011746	181.284	-0.220007521062155	0.313692209453251	-0.701348374081768	0.483085631753746	0.682188098031875	RSC011000011746	Unchanged
RSC011000033276	0	NA	NA	NA	NA	NA	RSC011000033276	Unchanged
RSC011000033977	51.7753	-0.783962073109631	0.539862559490432	-1.45215121761657	0.146459563336841	0.316309097779418	RSC011000033977	Unchanged
RSC011000010056	0	NA	NA	NA	NA	NA	RSC011000010056	Unchanged
RSC011000009929	1314.62	-0.22946763378352	0.152087500909793	-1.50878693127861	0.131353241540163	0.292585645003917	RSC011000009929	Unchanged
RSC011000024730	4.84073	-2.02931555567757	1.73350319385726	-1.17064425544097	0.241741800710563	NA	RSC011000024730	Unchanged
RSC011000006900	1.81853	-3.0873273442321	3.07382026607685	-1.00439423160304	0.315188629316893	NA	RSC011000006900	Unchanged
RSC011000027788	1.12606	3.23960115867923	4.28497253828381	0.756037787811991	0.449626539970849	NA	RSC011000027788	Unchanged
RSC011000015953	24.4923	0.44116316084095	0.799472639032844	0.551817709952706	0.581073252348803	0.757725798037256	RSC011000015953	Unchanged
RSC011000005817	284.547	0.523029843884403	0.270551777576389	1.93319684893487	0.0532119527990732	0.152014143589872	RSC011000005817	Unchanged
RSC011000000912	1393.11	0.228796507386496	0.164952191794628	1.38704739171551	0.165427312193241	0.344683657985803	RSC011000000912	Unchanged
RSC011000009244	1627.49	-0.4149917432771	0.149906397923397	-2.76833910377303	0.00563427979838281	0.0264141287297224	RSC011000009244	Unchanged
RSC011000024895	0	NA	NA	NA	NA	NA	RSC011000024895	Unchanged
RSC011000003751	47.4139	-0.555161431519332	0.56131961521199	-0.989029095855964	0.322648906301052	0.531596100874538	RSC011000003751	Unchanged
RSC011000018373	33.9363	1.2519285862225	0.710272792147941	1.76260248183875	0.0779675582106354	0.201519608093487	RSC011000018373	Unchanged
RSC011000015831	19.24	0.354027997013894	0.935974602632135	0.378245302830121	0.705248374154998	0.84202728073864	RSC011000015831	Unchanged
RSC011000000318	2.66596	-2.56986156789269	2.78493808703842	-0.922771525820722	0.356126282520273	NA	RSC011000000318	Unchanged
RSC011000031181	987.589	-0.374211875626166	0.183339015858641	-2.04109242036454	0.0412416416420421	0.125088427340088	RSC011000031181	Unchanged
RSC011000011632	0	NA	NA	NA	NA	NA	RSC011000011632	Unchanged
RSC011000012349	1.53087	3.68140229952859	3.41696636485953	1.0773890950138	0.281306473868901	NA	RSC011000012349	Unchanged
RSC011000021244	4.60207	0.439137654199836	1.9590222581232	0.224161646136957	0.82263152602673	NA	RSC011000021244	Unchanged
RSC011000021419	1.03682	-0.760048504855259	4.02797785853902	-0.188692324423783	0.850333967746022	NA	RSC011000021419	Unchanged
RSC011000014739	5572.11	-0.0160882746832067	0.142024616680292	-0.113278071500961	0.909810101733525	0.957638632575435	RSC011000014739	Unchanged
RSC011000031930	0.645281	-3.20631168311612	4.89275297058334	-0.655318529750716	0.512262693018744	NA	RSC011000031930	Unchanged
RSC011000014258	15.5347	0.233451691622853	0.985861150288901	0.236799767953572	0.81281213158287	0.904991379449637	RSC011000014258	Unchanged
RSC011000030353	0	NA	NA	NA	NA	NA	RSC011000030353	Unchanged
RSC011000023503	6.55852	2.02468523655323	1.72271412355774	1.17528799982893	0.239879513830819	NA	RSC011000023503	Unchanged
RSC011000018965	32.9699	-0.234979632562662	0.701517846687236	-0.33495888047938	0.737656104785716	0.860835324184915	RSC011000018965	Unchanged
RSC011000027565	0	NA	NA	NA	NA	NA	RSC011000027565	Unchanged
RSC011000015507	17.5439	0.88750658242999	0.92675371903015	0.957650953220633	0.338238796540716	0.54767774270265	RSC011000015507	Unchanged
RSC011000026949	0	NA	NA	NA	NA	NA	RSC011000026949	Unchanged
RSC011000023528	13.1101	1.2483298211886	1.21613887370003	1.02646979566621	0.304670193709103	0.513838191434645	RSC011000023528	Unchanged
RSC011000005643	27.3668	-0.40576123504595	0.787174275193261	-0.515465568214015	0.606227724226141	0.773988383378673	RSC011000005643	Unchanged
RSC011000007385	24.3943	0.671566406973083	0.794684194947243	0.845073314963394	0.398069906316942	0.60692730613402	RSC011000007385	Unchanged
RSC011000034866	14.1893	-0.979991141646162	1.04250009988229	-0.940039374343287	0.34719736427343	0.556749379942099	RSC011000034866	Unchanged
RSC011000001519	1878.29	0.740156655272113	0.14619592286363	5.06277220851449	4.13203461552582e-07	7.13095814861832e-06	RSC011000001519	Unchanged
RSC011000030147	2.81652	0.240006266916413	2.38269809034095	0.100728777972063	0.919765766034369	NA	RSC011000030147	Unchanged
RSC011000022755	10.9829	0.513184910983566	1.23113537713929	0.416838733183041	0.676796369180385	0.82355272135987	RSC011000022755	Unchanged
RSC011000022721	7.66398	-0.0430710600764206	1.40711189785919	-0.0306095486378517	0.97558092700747	NA	RSC011000022721	Unchanged
RSC011000027247	112.059	-1.18491392921902	0.378159762158321	-3.13336861239865	0.00172812267358279	0.0101796840609249	RSC011000027247	Unchanged
RSC011000027350	0	NA	NA	NA	NA	NA	RSC011000027350	Unchanged
RSC011000009624	1430.88	0.0326066238905063	0.156428880025701	0.208443759778559	0.834882491253558	0.916755033885273	RSC011000009624	Unchanged
RSC011000002655	3201.65	0.0352040664906739	0.135006282320577	0.260758728301848	0.794278573600025	0.894127020925399	RSC011000002655	Unchanged
RSC011000030643	309.619	-0.28164329660096	0.242906842893193	-1.15947040950509	0.246264491280766	0.448016284728585	RSC011000030643	Unchanged
RSC011000029179	324.012	-0.341776776518642	0.25697994728017	-1.32997449853946	0.183526673649752	0.370283491265001	RSC011000029179	Unchanged
RSC011000002090	1861.48	0.306147142112959	0.141896808229545	2.15753367487807	0.0309641062213342	0.0999870940709356	RSC011000002090	Unchanged
RSC011000023041	11.3729	-1.99426016992037	1.1609740764496	-1.71774737298103	0.085842704437505	0.216369358789375	RSC011000023041	Unchanged
RSC011000024799	1.53732	-0.788108572255421	3.12026896663778	-0.252577127382913	0.800595006739844	NA	RSC011000024799	Unchanged
RSC011000017825	976.422	0.719623875749552	0.169702534454714	4.24050164048426	2.23020804961047e-05	0.000245429992567325	RSC011000017825	Unchanged
RSC011000008369	465.712	-1.61980193180109	0.2881305953647	-5.62176304030063	1.89018418011856e-08	4.48576160490047e-07	RSC011000008369	Downregulated
RSC011000029981	0	NA	NA	NA	NA	NA	RSC011000029981	Unchanged
RSC011000026995	3.2396	4.76319666165049	2.57264149562147	1.8514809271938	0.0641003961281795	NA	RSC011000026995	Unchanged
RSC011000011820	2398.74	-0.140770881146647	0.138850639586921	-1.01382954781799	0.310664093429211	0.519275863088882	RSC011000011820	Unchanged
RSC011000009002	28.1473	-0.514086154235011	0.737550782032325	-0.697017977282111	0.485791543374814	0.684369082520581	RSC011000009002	Unchanged
RSC011000033309	201.843	-0.650070156571334	0.300746376056819	-2.16152282562672	0.0306549756999675	0.0991927932109257	RSC011000033309	Unchanged
RSC011000031483	1.46834	1.82238475979837	3.26229517605773	0.558620437896918	0.576420788666111	NA	RSC011000031483	Unchanged
RSC011000032318	1.422	0.240922265912913	3.52856556981296	0.0682776786051575	0.945564592548314	NA	RSC011000032318	Unchanged
RSC011000027175	1.02064	-0.780177370631977	4.05340545091848	-0.192474545188958	0.847370505118392	NA	RSC011000027175	Unchanged
RSC011000020036	7.76939	-1.27444111547931	1.40642587376117	-0.90615590857348	0.364853336640657	NA	RSC011000020036	Unchanged
RSC011000031816	476.803	-0.217991401116213	0.21077562968725	-1.03423437253951	0.30102660881817	0.510036587052971	RSC011000031816	Unchanged
RSC011000016705	91.6009	-0.570036129912436	0.436138030543639	-1.30700853856265	0.19120981159891	0.38062933828227	RSC011000016705	Unchanged
RSC011000030350	0.710998	0.241715385465375	4.77349442412085	0.0506369891716994	0.959614787523415	NA	RSC011000030350	Unchanged
RSC011000024885	2.44471	4.35797184559866	2.94880073709816	1.47787939373864	0.139440062734332	NA	RSC011000024885	Unchanged
RSC011000031737	0	NA	NA	NA	NA	NA	RSC011000031737	Unchanged
RSC011000025392	6.29289	1.15521876812877	1.61982600520636	0.71317460296089	0.475737719840582	NA	RSC011000025392	Unchanged
RSC011000029997	0.32264	-2.21071133030147	4.99712639606191	-0.442396520537017	0.658202296429402	NA	RSC011000029997	Unchanged
RSC011000017271	14.1235	-0.552676295715174	1.19305600857057	-0.463244216319191	0.643189325796312	0.80080255167214	RSC011000017271	Unchanged
RSC011000027157	0	NA	NA	NA	NA	NA	RSC011000027157	Unchanged
RSC011000033478	0	NA	NA	NA	NA	NA	RSC011000033478	Unchanged
RSC011000010280	2415.33	0.082975478902123	0.157231065159346	0.52772954770758	0.597687062001004	0.768508029156849	RSC011000010280	Unchanged
RSC011000018131	42.7381	-0.535084098059742	0.600189942492109	-0.891524599425918	0.37264780055905	0.581985277616757	RSC011000018131	Unchanged
RSC011000008129	2722.67	0.0578978638375917	0.142648216971732	0.405878636737992	0.684831775659905	0.829805270824573	RSC011000008129	Unchanged
RSC011000002664	1562.44	0.503277417012313	0.153828403536551	3.27168068732332	0.00106910248535391	0.0068091725001401	RSC011000002664	Unchanged
RSC011000005490	87.9402	0.0560224427935302	0.422407067774265	0.132626670024065	0.894488639114827	0.949263582795506	RSC011000005490	Unchanged
RSC011000015850	41.7732	0.564009447806703	0.603161608884368	0.935088439812868	0.349742723618837	0.559208050812119	RSC011000015850	Unchanged
RSC011000021030	0	NA	NA	NA	NA	NA	RSC011000021030	Unchanged
RSC011000005453	1712.84	0.202549151886217	0.154281159789462	1.3128573324353	0.189231026669313	0.377781305008639	RSC011000005453	Unchanged
RSC011000011829	15.6299	-0.723047916436699	0.961417936745192	-0.752064101159297	0.452012511143561	0.654348871073541	RSC011000011829	Unchanged
RSC011000003638	49.2762	-0.153444834546354	0.567027417497921	-0.270612724907463	0.786688907836107	0.890492636604865	RSC011000003638	Unchanged
RSC011000027433	0	NA	NA	NA	NA	NA	RSC011000027433	Unchanged
RSC011000011953	35.0665	0.330225377194564	0.696883113253769	0.473860495274066	0.635599391758199	0.796198015294685	RSC011000011953	Unchanged
RSC011000033682	1.40236	0.206894856935661	3.5472594147059	0.0583252682558078	0.953489540614085	NA	RSC011000033682	Unchanged
RSC011000018046	34.1457	-0.925147283015379	0.65922084615194	-1.40339506618416	0.160499063441035	0.337572173977612	RSC011000018046	Unchanged
RSC011000000707	0	NA	NA	NA	NA	NA	RSC011000000707	Unchanged
RSC011000015600	1364.51	-0.11657683539597	0.151546672795767	-0.769247079103323	0.441746646911019	0.645057077054871	RSC011000015600	Unchanged
RSC011000010281	2749.49	0.0886415948089482	0.145175872759291	0.610580760591812	0.541477162857168	0.727979687658477	RSC011000010281	Unchanged
RSC011000008598	894.033	0.0396732602616439	0.182196811268117	0.217749476434369	0.827624311866993	0.912634808236177	RSC011000008598	Unchanged
RSC011000020198	0	NA	NA	NA	NA	NA	RSC011000020198	Unchanged
RSC011000004070	871.624	0.0384256802933515	0.172565309399402	0.222673261660114	0.823789813002137	0.910258339868977	RSC011000004070	Unchanged
RSC011000016189	1550.71	-0.383242381715022	0.146913637701782	-2.60862359485619	0.00909071763905873	0.0388394178310148	RSC011000016189	Unchanged
RSC011000003291	1676.14	-0.174569124047874	0.157532995773923	-1.10814323812137	0.267799960108813	0.473250949213715	RSC011000003291	Unchanged
RSC011000024188	6.55755	-0.545387942412303	1.45322207750662	-0.375295662551491	0.707440591595458	NA	RSC011000024188	Unchanged
RSC011000007835	1504.88	-0.405737628594196	0.157211432885561	-2.58084047163125	0.0098560114939088	0.0412637389494036	RSC011000007835	Unchanged
RSC011000032492	23.057	-0.97318200767552	0.871305009673755	-1.11692460948883	0.264026561311685	0.468671008257091	RSC011000032492	Unchanged
RSC011000011482	22.1227	0.699010847207972	0.819702031754801	0.852762125905122	0.393791230989128	0.602772697742803	RSC011000011482	Unchanged
RSC011000006375	53.6337	0.237972053643781	0.561263252704877	0.42399364736054	0.671570446232515	0.820388420368034	RSC011000006375	Unchanged
RSC011000005662	275.673	0.0866170442415892	0.281676842688001	0.307505023895523	0.758458999645087	0.873587453435878	RSC011000005662	Unchanged
RSC011000013774	2232.97	0.310918559201627	0.137392109972975	2.26300156000796	0.0236355931218027	0.0815248096589624	RSC011000013774	Unchanged
RSC011000033346	69.1075	-0.646327528445293	0.485667986347661	-1.3308011781996	0.183254440181497	0.370007472083709	RSC011000033346	Unchanged
RSC011000030964	2.87914	-1.03647338571673	2.43301460772423	-0.426003766038304	0.670105101798979	NA	RSC011000030964	Unchanged
RSC011000009006	77.5963	-0.153115789435115	0.485454334074805	-0.315407194225443	0.75245250520207	0.869930934789903	RSC011000009006	Unchanged
RSC011000033066	0	NA	NA	NA	NA	NA	RSC011000033066	Unchanged
RSC011000016665	14.1556	0.374239789474745	1.01386408383497	0.369122247687455	0.712036606825013	0.845481975043312	RSC011000016665	Unchanged
RSC011000027541	1.39918	0.213139789810205	3.27918887227003	0.0649977168477821	0.94817581810403	NA	RSC011000027541	Unchanged
RSC011000002254	922.036	-0.612118946062594	0.188208843781507	-3.2523389112002	0.00114459455043486	0.00720102910726604	RSC011000002254	Unchanged
RSC011000019745	8.64862	1.22353605109554	1.32905086935557	0.920608894141731	0.35725465695811	0.566220626379273	RSC011000019745	Unchanged
RSC011000026151	1.35309	-1.33302870274823	3.6035553011107	-0.369920423404453	0.711441783525595	NA	RSC011000026151	Unchanged
RSC011000008928	10.4226	1.58961405279763	1.25791159910373	1.26369297646213	0.206340247031314	0.399713969051925	RSC011000008928	Unchanged
RSC011000032672	0.953111	2.99803971535256	4.12300524402681	0.727149139501085	0.467134599006751	NA	RSC011000032672	Unchanged
RSC011000033349	0	NA	NA	NA	NA	NA	RSC011000033349	Unchanged
RSC011000020213	8.76187	0.110770756818006	1.27548117696217	0.0868462497281457	0.930793724507571	0.968064903954795	RSC011000020213	Unchanged
RSC011000018091	2197.33	-0.58962344835171	0.148583529308106	-3.9682961570327	7.23883389343682e-05	0.00069082124657264	RSC011000018091	Unchanged
RSC011000025964	4.34248	1.23966128097203	1.99029207747632	0.622853949428324	0.533380502103566	NA	RSC011000025964	Unchanged
RSC011000011719	1331.09	-0.497690307828206	0.169011243478999	-2.94471715362563	0.00323250020446564	0.0170325407756998	RSC011000011719	Unchanged
RSC011000020897	5.93844	-2.78320161568593	1.76475350774311	-1.57710501975161	0.114771362385029	NA	RSC011000020897	Unchanged
RSC011000024391	0.645281	-3.20631168311612	4.89275297058334	-0.655318529750716	0.512262693018744	NA	RSC011000024391	Unchanged
RSC011000013352	86.696	0.31827430267846	0.424121649076797	0.750431635289689	0.452994783750203	0.655098794950322	RSC011000013352	Unchanged
RSC011000030386	115.483	-0.996876222259685	0.436892275864815	-2.28174375545184	0.0225044731572189	0.0785030023547574	RSC011000030386	Unchanged
RSC011000022766	3.35732	-1.79224899904591	2.51200902532115	-0.713472356579919	0.475553512897756	NA	RSC011000022766	Unchanged
RSC011000014584	3.33666	0.0932660270426153	2.25317489325419	0.041393159191435	0.966982466299403	NA	RSC011000014584	Unchanged
RSC011000017122	56.0667	0.214387827765288	0.564742026652326	0.379620813836248	0.70422690825607	0.841197308367502	RSC011000017122	Unchanged
RSC011000020123	2.33438	1.38778630296726	2.92960762597738	0.473710639835006	0.635706264986991	NA	RSC011000020123	Unchanged
RSC011000027119	4.48364	-0.459339362668673	1.79010509136046	-0.256599104089236	0.797488266685292	NA	RSC011000027119	Unchanged
RSC011000026711	0.750709	2.65474146035962	4.83947055099853	0.548560308898226	0.583307230724362	NA	RSC011000026711	Unchanged
RSC011000013503	108.491	-0.379770764788246	0.405384748487355	-0.936815620728987	0.348853408745913	0.558268320677191	RSC011000013503	Unchanged
RSC011000028775	0.375354	1.65557681575106	4.89353066061661	0.338319493750234	0.735122435057231	NA	RSC011000028775	Unchanged
RSC011000002070	30.0938	1.76893443452139	0.8720455381321	2.02848860199481	0.0425104054340605	0.127998890911589	RSC011000002070	Unchanged
RSC011000002239	5.43503	0.12616486952303	1.64974114486791	0.0764755549169092	0.939040761360624	NA	RSC011000002239	Unchanged
RSC011000014500	3.85052	2.31060788225388	2.20292628701455	1.04888116133258	0.294232816973405	NA	RSC011000014500	Unchanged
RSC011000032719	0.837866	-1.75127240926188	4.47157754092287	-0.39164531828748	0.695320298296132	NA	RSC011000032719	Unchanged
RSC011000012865	3.02512	-1.59538447387652	2.34172648756527	-0.681285573848237	0.495690809700709	NA	RSC011000012865	Unchanged
RSC011000027588	0	NA	NA	NA	NA	NA	RSC011000027588	Unchanged
RSC011000025909	1.35946	-1.34194559970306	3.29759355549612	-0.40694693785607	0.684046960789285	NA	RSC011000025909	Unchanged
RSC011000026754	1.67573	-1.74846066924051	3.30955110284134	-0.528307499992797	0.597285926944328	NA	RSC011000026754	Unchanged
RSC011000004241	0	NA	NA	NA	NA	NA	RSC011000004241	Unchanged
RSC011000012921	16.0339	0.677134435959299	0.986306770563801	0.686535321634494	0.492375598538517	0.688744058869893	RSC011000012921	Unchanged
RSC011000015785	334.963	-0.0149918984862916	0.254492052526622	-0.0589091028087149	0.953024507652197	0.978361640559003	RSC011000015785	Unchanged
RSC011000026575	2.15651	1.22662848799588	2.71096531091228	0.45246926733382	0.650930956320064	NA	RSC011000026575	Unchanged
RSC011000015270	257.173	-0.89794940418945	0.273794161405371	-3.27965139789806	0.00103935426480383	0.00666498849597304	RSC011000015270	Unchanged
RSC011000025043	0	NA	NA	NA	NA	NA	RSC011000025043	Unchanged
RSC011000000646	112.985	1.02101306718471	0.382672824699127	2.66810967825445	0.00762793526479643	0.0337215238940829	RSC011000000646	Unchanged
RSC011000026462	1.31374	3.46198789333235	4.02976512407821	0.859104138017043	0.390283064539471	NA	RSC011000026462	Unchanged
RSC011000002527	522.124	-0.516989423293825	0.199399918428591	-2.5927263529898	0.00952184997276756	0.0402230872569409	RSC011000002527	Unchanged
RSC011000024131	0.325826	-2.2178397894852	4.9966144728054	-0.443868503675045	0.657137657265773	NA	RSC011000024131	Unchanged
RSC011000015858	16.3651	0.609574525255656	0.951216429571006	0.640836834084722	0.521628698747199	0.712231770012148	RSC011000015858	Unchanged
RSC011000015231	1164.78	0.248995830962927	0.165398103977916	1.50543340567056	0.132212686001114	0.29403884647913	RSC011000015231	Unchanged
RSC011000000557	1423.08	-0.175190460371518	0.16169724366084	-1.0834474132347	0.278609880283207	0.48523716883693	RSC011000000557	Unchanged
RSC011000000674	429.532	0.132786486586872	0.214631532517561	0.618671846719484	0.536132560314458	0.723887769501445	RSC011000000674	Unchanged
RSC011000014440	6.78693	2.07907337329602	1.57550849492592	1.31962054155334	0.186961741059206	NA	RSC011000014440	Unchanged
RSC011000006544	153.097	1.17239647155809	0.354800955280124	3.30437800155428	0.000951873944433051	0.00619453971475002	RSC011000006544	Upregulated
RSC011000033890	0.938386	2.97657175334113	4.61711461437911	0.6446822316412	0.519133133212963	NA	RSC011000033890	Unchanged
RSC011000012312	4770.61	1.24796579821283	0.123913796347209	10.0712417422512	7.40373554285099e-24	1.73508225113882e-21	RSC011000012312	Upregulated
RSC011000032257	0	NA	NA	NA	NA	NA	RSC011000032257	Unchanged
RSC011000011123	23.0065	0.44734066591801	0.819383510584697	0.545947849986382	0.585101785264448	0.760151633506275	RSC011000011123	Unchanged
RSC011000004598	122.813	1.23391312188998	0.370489449093102	3.33049463327607	0.000866918347209136	0.0057431599982313	RSC011000004598	Upregulated
RSC011000029508	4.5398	0.00289889010790149	1.74241172673672	0.00166372279491638	0.998672541880875	NA	RSC011000029508	Unchanged
RSC011000000708	9.8342	2.72407750240651	1.44739205480366	1.88205917903566	0.0598279810283582	0.166576542830813	RSC011000000708	Unchanged
RSC011000010412	1652.67	0.511283231744763	0.145719079460099	3.5086910625507	0.000450317655298865	0.00330965823422255	RSC011000010412	Unchanged
RSC011000024744	3076.03	-0.81954480122376	0.12908722985799	-6.34876743520912	2.17046859394278e-10	7.77110656473644e-09	RSC011000024744	Unchanged
RSC011000004934	2885.22	0.117106007118376	0.147474314856731	0.794077309205624	0.427150426375848	0.632322204296943	RSC011000004934	Unchanged
RSC011000009477	248.896	0.392882944919459	0.270516534736649	1.45234355194567	0.146406103397777	0.316259879582315	RSC011000009477	Unchanged
RSC011000018565	25.2267	-0.453627299662873	0.764667974694281	-0.593234337876169	0.55302433539225	0.736710862915469	RSC011000018565	Unchanged
RSC011000011832	4.80008	0.563409483586984	1.91631467888997	0.294006767152324	0.768752732351361	NA	RSC011000011832	Unchanged
RSC011000012978	0	NA	NA	NA	NA	NA	RSC011000012978	Unchanged
RSC011000010483	34.2593	0.376917924928058	0.669168777273652	0.563262868395785	0.573255898645721	0.751717199578476	RSC011000010483	Unchanged
RSC011000004863	25.4855	0.931503600998805	0.792411636385032	1.17552993700132	0.239782767384472	0.440263533811429	RSC011000004863	Unchanged
RSC011000016764	52.8105	1.87183546470772	0.593694100586533	3.15286182372112	0.0016167831691647	0.00960392049775622	RSC011000016764	Upregulated
RSC011000032347	0	NA	NA	NA	NA	NA	RSC011000032347	Unchanged
RSC011000002668	3276.05	-0.00950410031626108	0.133271462025367	-0.0713138444782131	0.943147976983452	0.973701003480995	RSC011000002668	Unchanged
RSC011000015828	3948.46	-0.0204144128314292	0.127860732665297	-0.159661315916814	0.87314787533074	0.937567876337907	RSC011000015828	Unchanged
RSC011000029666	0	NA	NA	NA	NA	NA	RSC011000029666	Unchanged
RSC011000032135	0.651653	-3.21919907877999	4.8918029587223	-0.658080283679459	0.510486544315195	NA	RSC011000032135	Unchanged
RSC011000025119	7.03496	-3.51572244424802	1.70411719080624	-2.06307551101264	0.0391054544560261	NA	RSC011000025119	Unchanged
RSC011000004123	343.893	-1.1492508967525	0.284393940839873	-4.04105267980931	5.32118022337238e-05	0.000527843673624861	RSC011000004123	Downregulated
RSC011000021203	0.750709	2.65474146035962	4.83947055099853	0.548560308898226	0.583307230724362	NA	RSC011000021203	Unchanged
RSC011000002004	62.6496	2.82572903329332	2.43852936993217	1.15878408853116	0.246544204839415	0.448287880127249	RSC011000002004	Unchanged
RSC011000023013	75.2059	-0.553303353203699	0.498458511263929	-1.11002890050107	0.266986572987579	0.472177694427823	RSC011000023013	Unchanged
RSC011000005623	160.818	0.492840571349397	0.357506596009786	1.37854958999388	0.16803366816854	0.34845232163296	RSC011000005623	Unchanged
RSC011000012882	3686.57	-0.534443909520856	0.142278880844539	-3.75631229560215	0.000172435494346677	0.00147130211001718	RSC011000012882	Unchanged
RSC011000026820	30.449	0.687741248449785	0.712708691957424	0.964968234863158	0.334560722307737	0.543609507805406	RSC011000026820	Unchanged
RSC011000026037	1.46171	1.80562776581428	3.26664455413259	0.552746935239712	0.580436709360247	NA	RSC011000026037	Unchanged
RSC011000026499	0.375354	1.65557681575106	4.89353066061661	0.338319493750234	0.735122435057231	NA	RSC011000026499	Unchanged
RSC011000025370	3.12736	-0.112531425650842	2.36538034515287	-0.0475743471367894	0.962055476892446	NA	RSC011000025370	Unchanged
RSC011000033074	0.325826	-2.2178397894852	4.9966144728054	-0.443868503675045	0.657137657265773	NA	RSC011000033074	Unchanged
RSC011000004545	859.716	0.283079189946395	0.195424892260782	1.44853189719887	0.147468351943225	0.317689316005968	RSC011000004545	Unchanged
RSC011000021585	0	NA	NA	NA	NA	NA	RSC011000021585	Unchanged
RSC011000025897	9.51749	0.33252364317061	1.23338107389652	0.269603328775021	0.787465439156622	0.890736054833646	RSC011000025897	Unchanged
RSC011000028945	0	NA	NA	NA	NA	NA	RSC011000028945	Unchanged
RSC011000018195	3366.78	0.22291427193914	0.143912668266009	1.54895517277954	0.121392496474076	0.276963984377128	RSC011000018195	Unchanged
RSC011000003339	182.473	0.24081566290645	0.303212909600037	0.794213093446799	0.42707138728818	0.632322204296943	RSC011000003339	Unchanged
RSC011000005168	815.389	0.438860787739	0.178777277363699	2.45479064347868	0.0140966658728652	0.0545637275330515	RSC011000005168	Unchanged
RSC011000032960	0	NA	NA	NA	NA	NA	RSC011000032960	Unchanged
RSC011000026540	0	NA	NA	NA	NA	NA	RSC011000026540	Unchanged
RSC011000010041	5.18965	0.727739818595256	1.84326126628782	0.394810997173975	0.692982378324524	NA	RSC011000010041	Unchanged
RSC011000004235	0	NA	NA	NA	NA	NA	RSC011000004235	Unchanged
RSC011000024040	3838.03	0.245964514396703	0.128030662865753	1.92113755323294	0.0547143683376831	0.155337887971922	RSC011000024040	Unchanged
RSC011000006206	142.937	0.535121084040648	0.338831396970719	1.57931374962543	0.114264109619353	0.265306628559206	RSC011000006206	Unchanged
RSC011000021251	958.271	-0.586567314210517	0.181436195413816	-3.23291233522994	0.00122535158639187	0.00760928207351986	RSC011000021251	Unchanged
RSC011000033059	0	NA	NA	NA	NA	NA	RSC011000033059	Unchanged
RSC011000028632	795.249	-0.619600198697827	0.193301166830019	-3.20536191715117	0.00134892751812874	0.008272058342661	RSC011000028632	Unchanged
RSC011000019631	0.760526	2.67258516433554	4.53538102370861	0.589274671822423	0.555677032687322	NA	RSC011000019631	Unchanged
RSC011000019452	1.13588	3.25167420158905	3.83737522512564	0.847369363386292	0.39678927538009	NA	RSC011000019452	Unchanged
RSC011000016724	0	NA	NA	NA	NA	NA	RSC011000016724	Unchanged
RSC011000022615	1.93722	-0.01848303717828	2.85198632104093	-0.00648075940684525	0.994829138323266	NA	RSC011000022615	Unchanged
RSC011000010067	109.449	0.0636996655335756	0.383871686552065	0.165939994443784	0.868204172781542	0.935034448549467	RSC011000010067	Unchanged
RSC011000012891	70.0485	0.239875668048294	0.49068726406554	0.488856519447496	0.624943280517538	0.788124825665822	RSC011000012891	Unchanged
RSC011000009723	59.055	0.514288769450074	0.515866584610392	0.996941427866451	0.318792941292778	0.527900018329932	RSC011000009723	Unchanged
RSC011000011300	2.45882	-0.17437278025798	2.82101598866998	-0.0618120496155681	0.95071250763259	NA	RSC011000011300	Unchanged
RSC011000010229	0	NA	NA	NA	NA	NA	RSC011000010229	Unchanged
RSC011000021393	135.738	-0.120369646560908	0.345814280969466	-0.348075985246938	0.727783118970373	0.855363951816607	RSC011000021393	Unchanged
RSC011000004286	24202.6	-0.0182017105904723	0.115091132114696	-0.158150417465118	0.87433827307769	0.938406359910549	RSC011000004286	Unchanged
RSC011000029974	0	NA	NA	NA	NA	NA	RSC011000029974	Unchanged
RSC011000011030	516.523	-0.242901001866187	0.211444224375643	-1.14877104155211	0.250650403238239	0.453196849551307	RSC011000011030	Unchanged
RSC011000001901	201.597	-0.186655206161556	0.307491504918794	-0.607025570383968	0.543833942749435	0.729510043015585	RSC011000001901	Unchanged
RSC011000023307	0.645281	-3.20631168311612	4.89275297058334	-0.655318529750716	0.512262693018744	NA	RSC011000023307	Unchanged
RSC011000001525	133.508	0.68424001749369	0.351674425845629	1.94566328173674	0.0516952000570009	0.148801482379699	RSC011000001525	Unchanged
RSC011000014193	9.62746	-0.0294163687908431	1.21645859189514	-0.0241819729720638	0.980707457410496	0.990505406443834	RSC011000014193	Unchanged
RSC011000026387	0.32264	-2.21071133030147	4.99712639606191	-0.442396520537017	0.658202296429402	NA	RSC011000026387	Unchanged
RSC011000022727	3.44045	-0.367706597789003	2.28036760515252	-0.16124882539033	0.871897427127625	NA	RSC011000022727	Unchanged
RSC011000003167	1907.39	-0.331796416674631	0.140036811227684	-2.36935141385909	0.0178193134776443	0.065751959536493	RSC011000003167	Unchanged
RSC011000012112	801.809	0.160115704036933	0.180809975983306	0.885546846440137	0.375861765024037	0.585011107931374	RSC011000012112	Unchanged
RSC011000011181	102.383	-0.519612326856703	0.397447567492422	-1.30737327224077	0.191085970156398	0.380419534948875	RSC011000011181	Unchanged
RSC011000010722	243.631	1.04952466602163	0.298442949376871	3.5166676519347	0.000437000583877565	0.00322327004338592	RSC011000010722	Upregulated
RSC011000013393	22.5507	-0.0963857180061726	0.900110478311921	-0.107082097507559	0.914723849616427	0.96028722604363	RSC011000013393	Unchanged
RSC011000032107	0.953111	2.99803971535256	4.12300524402681	0.727149139501085	0.467134599006751	NA	RSC011000032107	Unchanged
RSC011000017048	0	NA	NA	NA	NA	NA	RSC011000017048	Unchanged
RSC011000024915	1.89641	3.99100900218699	3.1229246759769	1.27797158634271	0.201259444981667	NA	RSC011000024915	Unchanged
RSC011000001024	2461.79	0.723806783951632	0.14374681184036	5.03528930266268	4.77127679920023e-07	8.09194419653836e-06	RSC011000001024	Unchanged
RSC011000009454	18.7675	1.651492780184	0.945069787471966	1.74748235746874	0.0805537025929384	0.206551245269705	RSC011000009454	Unchanged
RSC011000002670	1739.2	-0.0956362914895819	0.158833322559044	-0.602117301009242	0.547096058898252	0.73220694721516	RSC011000002670	Unchanged
RSC011000010618	218.223	0.889992796064851	0.302120692945748	2.94581873021411	0.00322101103155983	0.0169884624520943	RSC011000010618	Unchanged
RSC011000032081	0	NA	NA	NA	NA	NA	RSC011000032081	Unchanged
RSC011000026676	13.8004	0.447712645619996	1.03482258693219	0.432646766000029	0.665271409056804	0.815931743620486	RSC011000026676	Unchanged
RSC011000024999	4.12474	-0.762196055172704	1.83935649831183	-0.414381907951095	0.678594436596413	NA	RSC011000024999	Unchanged
RSC011000016536	56.4089	-0.165364746119692	0.51968495955681	-0.318201908827064	0.750331784926285	0.868940498682321	RSC011000016536	Unchanged
RSC011000004567	156.452	0.77333728234556	0.336677151307149	2.29696989933257	0.0216204869187517	0.0762186840556266	RSC011000004567	Unchanged
RSC011000032434	0	NA	NA	NA	NA	NA	RSC011000032434	Unchanged
RSC011000021602	57.164	-0.455514696463999	0.520379028681169	-0.875351755850807	0.381382541285317	0.590174243935401	RSC011000021602	Unchanged
RSC011000025387	1.68848	-1.76123691501653	3.30047643556506	-0.533631113386511	0.593596777682122	NA	RSC011000025387	Unchanged
RSC011000014988	1615.42	-0.754894093942219	0.149417940271355	-5.05223196472437	4.36676910976371e-07	7.48594175815935e-06	RSC011000014988	Unchanged
RSC011000029716	2.5726	1.5605287549096	2.60040937626259	0.600108878684499	0.548433675757568	NA	RSC011000029716	Unchanged
RSC011000032679	0	NA	NA	NA	NA	NA	RSC011000032679	Unchanged
RSC011000000640	1790.71	0.404978760951125	0.144903771497664	2.79481173447341	0.00519299470988688	0.0247161619898447	RSC011000000640	Unchanged
RSC011000022985	1.64938	2.02653796924749	3.12998007210112	0.647460342419082	0.517334053027121	NA	RSC011000022985	Unchanged
RSC011000028210	0	NA	NA	NA	NA	NA	RSC011000028210	Unchanged
RSC011000016221	2.82497	4.56646572128323	2.7643663271302	1.65190325047255	0.0985542753574438	NA	RSC011000016221	Unchanged
RSC011000026722	3.63949	4.93075768891247	2.51371691946511	1.96154055802023	0.0498159986131377	NA	RSC011000026722	Unchanged
RSC011000007646	236.275	0.337996347004954	0.275793322151375	1.22554217182763	0.220371010886202	0.417644706863344	RSC011000007646	Unchanged
RSC011000025380	9.33909	-1.18408713520604	1.23377393497955	-0.959727792616774	0.337192231728944	0.546476651862162	RSC011000025380	Unchanged
RSC011000030531	8.38452	-1.76594616543023	1.32785134047976	-1.32992761433082	0.183542122037687	NA	RSC011000030531	Unchanged
RSC011000018341	49.6278	-1.59670985896715	0.569518850108668	-2.80361195887105	0.00505336838823777	0.0241911829783258	RSC011000018341	Unchanged
RSC011000005743	1695.89	-0.408535944648831	0.170191130722728	-2.40045378930121	0.0163747581171758	0.0614440750819717	RSC011000005743	Unchanged
RSC011000019290	12.1487	-2.25448162499	1.19206193214459	-1.89124538264052	0.0585915958016769	0.163864182291563	RSC011000019290	Unchanged
RSC011000001987	1594.51	0.126825275425779	0.145480342038727	0.871769158970072	0.383334322711479	0.59212821041711	RSC011000001987	Unchanged
RSC011000023445	5.89162	5.62625811441092	2.13705076952611	2.63272084811468	0.00847039340051314	NA	RSC011000023445	Unchanged
RSC011000015405	6.32768	-0.661809026823023	1.61530565755458	-0.40971132845838	0.68201771892946	NA	RSC011000015405	Unchanged
RSC011000001617	1459.8	0.504057294448924	0.151235031976788	3.3329400461018	0.000859334579155933	0.00570391278594554	RSC011000001617	Unchanged
RSC011000032650	0	NA	NA	NA	NA	NA	RSC011000032650	Unchanged
RSC011000005286	1402.56	-0.361426715120053	0.184521278984211	-1.95872647918823	0.0501448277027279	0.145407309014814	RSC011000005286	Unchanged
RSC011000022520	3.51942	0.239221671845382	2.16885954623505	0.110298369601965	0.91217275024528	NA	RSC011000022520	Unchanged
RSC011000000960	3123.68	0.420136063050314	0.131066705697138	3.20551325995132	0.00134821834737736	0.008272058342661	RSC011000000960	Unchanged
RSC011000017119	43.253	0.467647602411652	0.591418339839601	0.790722185819404	0.429106126676721	0.634336418100605	RSC011000017119	Unchanged
RSC011000005160	1229.23	0.610953322655026	0.166883031682348	3.66096730444076	0.000251264825036463	0.00201784832037655	RSC011000005160	Unchanged
RSC011000021554	13.4968	-0.448046830934019	1.0326689450413	-0.433872668569595	0.664380908036634	0.815324455009789	RSC011000021554	Unchanged
RSC011000016683	35.0055	-1.26136329664127	0.741340812665545	-1.70146210095454	0.0888562486293513	0.221877032992265	RSC011000016683	Unchanged
RSC011000027831	5.32495	-0.631613942115095	1.62183626218622	-0.389443716879092	0.696947938070953	NA	RSC011000027831	Unchanged
RSC011000033408	13.6207	6.83566244532634	1.79538311128657	3.80735587984222	0.00014046054574122	0.00122846388245173	RSC011000033408	Upregulated
RSC011000020985	0.385171	1.68943800047049	4.8910343238842	0.345415282043825	0.729782189966183	NA	RSC011000020985	Unchanged
RSC011000030164	4.1051	-0.777957464304308	1.84093410609922	-0.422588435798353	0.672595565327837	NA	RSC011000030164	Unchanged
RSC011000029683	171.551	0.616662902706535	0.346730606504194	1.77850726511816	0.0753205797981879	0.196783386164431	RSC011000029683	Unchanged
RSC011000026047	0	NA	NA	NA	NA	NA	RSC011000026047	Unchanged
RSC011000025784	7.29224	0.591724700336679	1.4939077155816	0.396091869775446	0.692037255855342	NA	RSC011000025784	Unchanged
RSC011000012164	900.907	-0.440307909987838	0.175886076379688	-2.50336990312604	0.0123016897692083	0.0491376618459003	RSC011000012164	Unchanged
RSC011000011255	824.47	0.685792173781363	0.186975299799834	3.66782229800159	0.000244625097006634	0.00197452186910678	RSC011000011255	Unchanged
RSC011000030393	0	NA	NA	NA	NA	NA	RSC011000030393	Unchanged
RSC011000002547	1446.62	1.16239663725697	0.153926575261577	7.55163060882526	4.29842181806443e-14	3.05677079841182e-12	RSC011000002547	Upregulated
RSC011000003899	1413.85	-0.480642925307913	0.164519404820606	-2.92149686434869	0.00348353782179259	0.0180334837516522	RSC011000003899	Unchanged
RSC011000006767	1885.14	-0.373385550486201	0.153552531986456	-2.43164697876253	0.0150303487293466	0.0574602437121394	RSC011000006767	Unchanged
RSC011000001229	3576.88	0.0791006274178127	0.136654732004994	0.578835626525703	0.562700089584052	0.743167719980269	RSC011000001229	Unchanged
RSC011000033493	1.29693	-4.21278378915297	3.66268341928283	-1.15019053161243	0.250065405132825	NA	RSC011000033493	Unchanged
RSC011000018433	41.7721	0.480451566874077	0.823904737234315	0.583139706766171	0.559799255625573	0.741092569570304	RSC011000018433	Unchanged
RSC011000016017	14.5294	0.0515613655449449	1.0035390246182	0.051379532115915	0.959023094233395	0.981152633661535	RSC011000016017	Unchanged
RSC011000001832	9309.87	0.447965912603074	0.120265054884472	3.72482191966232	0.000195453148064986	0.00163332351748857	RSC011000001832	Unchanged
RSC011000026066	1.02064	-0.780177370631977	4.05340545091848	-0.192474545188958	0.847370505118392	NA	RSC011000026066	Unchanged
RSC011000007980	0.750709	2.65474146035962	4.83947055099853	0.548560308898226	0.583307230724362	NA	RSC011000007980	Unchanged
RSC011000002426	2028.29	0.553465110065058	0.152483615830205	3.62966937170063	0.000283784476122302	0.00223206988980558	RSC011000002426	Unchanged
RSC011000024024	8.32933	0.428034948425495	1.57185626510764	0.272311761531315	0.785382313433116	NA	RSC011000024024	Unchanged
RSC011000018796	1.52105	3.6726072238627	3.40053954344248	1.08000720972202	0.280138969650372	NA	RSC011000018796	Unchanged
RSC011000033520	1.21959	-0.196422037188718	3.43521624002385	-0.0571789440502162	0.954402650928027	NA	RSC011000033520	Unchanged
RSC011000024113	5.75466	0.972071790720863	1.5913829071665	0.610834630900784	0.541309064336029	NA	RSC011000024113	Unchanged
RSC011000016129	3.23942	1.21299820808741	2.30463181840569	0.526330582785471	0.598658537592965	NA	RSC011000016129	Unchanged
RSC011000018643	36.3693	-0.146692757186687	0.658789764660999	-0.222670061157025	0.823792304104493	0.910258339868977	RSC011000018643	Unchanged
RSC011000017143	270.624	0.664829564392229	0.270630439501296	2.45659566461683	0.0140260452310732	0.0543617986845373	RSC011000017143	Unchanged
RSC011000017239	18.581	-0.13002794859257	0.97584446535337	-0.133246591243907	0.893998364847899	0.949160967196886	RSC011000017239	Unchanged
RSC011000030975	0	NA	NA	NA	NA	NA	RSC011000030975	Unchanged
RSC011000001155	1083.02	0.447100552204824	0.164670501411097	2.7151223101498	0.00662512973432761	0.030121263340176	RSC011000001155	Unchanged
RSC011000019641	1.97521	1.02460743183297	2.8000956213729	0.365918729350608	0.714425720163073	NA	RSC011000019641	Unchanged
RSC011000000331	43.6121	0.844716736330038	0.669098031030565	1.26247081467118	0.20677942172807	0.400301512653524	RSC011000000331	Unchanged
RSC011000018623	857.344	-0.390448280717875	0.170802620133883	-2.28596189222287	0.0222564880485876	0.0779076526485317	RSC011000018623	Unchanged
RSC011000017045	1.47152	1.81708664997236	3.2597061296561	0.557438792853411	0.577227667031706	NA	RSC011000017045	Unchanged
RSC011000017990	32.0101	0.73673919563691	0.698827346099512	1.05425066684783	0.291768168574243	0.499471647755177	RSC011000017990	Unchanged
RSC011000008163	495.388	0.182422342704057	0.23013569170052	0.792672972002302	0.427968381348227	0.633251837878547	RSC011000008163	Unchanged
RSC011000026994	0	NA	NA	NA	NA	NA	RSC011000026994	Unchanged
RSC011000033881	0.187677	0.667064490682501	4.99653959846133	0.133505294521817	0.893793777332243	NA	RSC011000033881	Unchanged
RSC011000012274	42.8621	1.89988802439166	0.689289040004478	2.75630093346518	0.00584591847807962	0.0271858794817217	RSC011000012274	Unchanged
RSC011000032882	3.86807	-0.0142427240088267	2.15323226335418	-0.00661457858087274	0.994722368359194	NA	RSC011000032882	Unchanged
RSC011000022399	146.046	-0.125028150966169	0.340438840897067	-0.367255835546603	0.713428193909728	0.846500756170549	RSC011000022399	Unchanged
RSC011000005599	1325.21	0.455823764620703	0.174729206090964	2.60874398057645	0.00908752037960531	0.0388385590035552	RSC011000005599	Unchanged
RSC011000012063	912.609	-0.0845326299492916	0.202716654951794	-0.416998938589399	0.676679184076368	0.823507306338189	RSC011000012063	Unchanged
RSC011000007100	110.309	1.87160479856754	0.406809439144993	4.60069167151374	4.2109034222816e-06	5.73210965529461e-05	RSC011000007100	Upregulated
RSC011000015069	5508.51	-0.106226127024061	0.124089674662842	-0.856043238993761	0.391973863034705	0.600939342545254	RSC011000015069	Unchanged
RSC011000019681	8.18849	-1.92682734381891	1.35149044161218	-1.42570549113201	0.153953370832554	NA	RSC011000019681	Unchanged
RSC011000020902	1.80079	0.837872682997382	3.22170832774161	0.260070930624785	0.794809060576342	NA	RSC011000020902	Unchanged
RSC011000021254	115.861	0.317794523592329	0.376071454754378	0.845037610737803	0.398089840147679	0.60692730613402	RSC011000021254	Unchanged
RSC011000004041	339.197	0.55401915365735	0.249734056316615	2.21843653135942	0.0265250826066239	0.0892230922519009	RSC011000004041	Unchanged
RSC011000024284	10.8473	1.2250524392067	1.22481254096887	1.00019586526901	0.317215729823584	0.52600627129949	RSC011000024284	Unchanged
RSC011000020653	2.17623	-1.51643732092301	2.96337582958517	-0.511726290598546	0.608842583473366	NA	RSC011000020653	Unchanged
RSC011000031980	2.65958	-2.56702538717668	2.51447695184954	-1.02089835633152	0.307302597965587	NA	RSC011000031980	Unchanged
RSC011000012283	63.2103	1.31120878848061	0.548224966234082	2.39173490672576	0.0167689492760248	0.0627064444096936	RSC011000012283	Unchanged
RSC011000020821	0	NA	NA	NA	NA	NA	RSC011000020821	Unchanged
RSC011000019958	49.7235	0.177802422921043	0.55652743978197	0.319485456082274	0.749358418353764	0.86849604707821	RSC011000019958	Unchanged
RSC011000022943	0	NA	NA	NA	NA	NA	RSC011000022943	Unchanged
RSC011000030692	0	NA	NA	NA	NA	NA	RSC011000030692	Unchanged
RSC011000003455	701.959	0.296494275028172	0.255581140195015	1.16007884933113	0.246016704635217	0.447831407405003	RSC011000003455	Unchanged
RSC011000020552	153.79	-0.811695571578014	0.348153980559998	-2.33142694583706	0.019730858052905	0.0710485471951465	RSC011000020552	Unchanged
RSC011000026813	1.87677	3.97654218253051	3.52073444252254	1.12946382280437	0.258702222502743	NA	RSC011000026813	Unchanged
RSC011000010927	247.714	0.51956177038695	0.28267386066913	1.83802552226467	0.0660586445749578	0.178853541692183	RSC011000010927	Unchanged
RSC011000017660	4308	-0.113054602055016	0.147449070261006	-0.766736622041041	0.443238124995806	0.646319723664605	RSC011000017660	Unchanged
RSC011000006708	39.3046	-0.652176093573883	0.674945239616732	-0.966265195001925	0.33391149735374	0.54290892541203	RSC011000006708	Unchanged
RSC011000032955	1.30331	-4.21934528603554	4.03805549201976	-1.04489532012971	0.296071352966282	NA	RSC011000032955	Unchanged
RSC011000009040	491.298	-0.561081531811866	0.204591009375238	-2.7424544877375	0.00609819000575751	0.0281348931742141	RSC011000009040	Unchanged
RSC011000001010	0.844239	-1.76391592817273	4.45834780497181	-0.395643409920974	0.692368108208532	NA	RSC011000001010	Unchanged
RSC011000000763	1.48952	-2.76090616660772	3.2673085533049	-0.845009316250542	0.398105637515139	NA	RSC011000000763	Unchanged
RSC011000000112	7073.1	-0.338426554757897	0.155362124671296	-2.1783079722546	0.0293831160403953	0.0960025351871154	RSC011000000112	Unchanged
RSC011000033262	0	NA	NA	NA	NA	NA	RSC011000033262	Unchanged
RSC011000023380	0	NA	NA	NA	NA	NA	RSC011000023380	Unchanged
RSC011000003531	1495.64	0.922289849071563	0.450352475109001	2.04792890024272	0.0405669665968027	0.123485247546253	RSC011000003531	Unchanged
RSC011000002324	2891.92	0.3994701399009	0.13891420917597	2.87566075688391	0.00403182780241889	0.0202652656030428	RSC011000002324	Unchanged
RSC011000021637	18.2458	0.743830424882098	0.936139789030877	0.794571957733082	0.426862535847851	0.632185714670753	RSC011000021637	Unchanged
RSC011000025461	234.046	-0.576941941808805	0.275486735391496	-2.0942639615258	0.0362364727943783	0.113193695613218	RSC011000025461	Unchanged
RSC011000032776	0	NA	NA	NA	NA	NA	RSC011000032776	Unchanged
RSC011000021267	3100.76	-0.218047118962424	0.131916489775549	-1.65291783713638	0.09834758640877	0.238054257571369	RSC011000021267	Unchanged
RSC011000008895	0.967921	-3.79112886183972	4.56106251826937	-0.83119423306616	0.405863912146524	NA	RSC011000008895	Unchanged
RSC011000008352	7549.46	0.572805952768513	0.127963272923588	4.47633090090277	7.59367607257425e-06	9.53741666532879e-05	RSC011000008352	Unchanged
RSC011000025215	0	NA	NA	NA	NA	NA	RSC011000025215	Unchanged
RSC011000020270	19.0372	1.06637079512426	0.91493244469863	1.1655186143011	0.243809129935439	0.445037349764069	RSC011000020270	Unchanged
RSC011000005886	1211.28	0.594552379633296	0.178828766122443	3.32470213000414	0.000885130462648513	0.00583500391366421	RSC011000005886	Unchanged
RSC011000019389	887.375	-0.662487517683391	0.169382544206877	-3.9111912079574	9.1842024969595e-05	0.000848972694284159	RSC011000019389	Unchanged
RSC011000025135	6.90819	1.34268226694223	1.64230846159305	0.817557906046355	0.41360967177517	NA	RSC011000025135	Unchanged
RSC011000025976	0	NA	NA	NA	NA	NA	RSC011000025976	Unchanged
RSC011000033583	0	NA	NA	NA	NA	NA	RSC011000033583	Unchanged
RSC011000031361	0	NA	NA	NA	NA	NA	RSC011000031361	Unchanged
RSC011000029988	0	NA	NA	NA	NA	NA	RSC011000029988	Unchanged
RSC011000029689	0	NA	NA	NA	NA	NA	RSC011000029689	Unchanged
RSC011000002769	198.925	0.217198164717466	0.348883220749749	0.622552624487666	0.533578551835945	0.721857155242239	RSC011000002769	Unchanged
RSC011000008550	0.187677	0.667064490682501	4.99653959846133	0.133505294521817	0.893793777332243	NA	RSC011000008550	Unchanged
RSC011000010345	59.728	-0.830883559424716	0.512657400276839	-1.62073844828151	0.105073744103945	0.250108013002731	RSC011000010345	Unchanged
RSC011000028456	0.837866	-1.75127240926188	4.47157754092287	-0.39164531828748	0.695320298296132	NA	RSC011000028456	Unchanged
RSC011000014884	97.1452	1.01999500811353	0.42521242188333	2.39878930064137	0.0164493767809924	0.0616679689791686	RSC011000014884	Unchanged
RSC011000024597	4.49346	-0.4528135019523	1.7447667542668	-0.25952666787406	0.795228908708466	NA	RSC011000024597	Unchanged
RSC011000016232	0	NA	NA	NA	NA	NA	RSC011000016232	Unchanged
RSC011000021156	1.15551	3.27527735308917	4.24215625991896	0.772078431913241	0.440067975602864	NA	RSC011000021156	Unchanged
RSC011000006488	7770.31	0.774937234314323	0.360984489824374	2.14673277151421	0.0318145621984403	0.10230424803975	RSC011000006488	Unchanged
RSC011000027389	57.3787	-2.59959015009026	0.622552775736147	-4.17569441725859	2.97078402497357e-05	0.000317278503091818	RSC011000027389	Downregulated
RSC011000018421	800.153	-0.554268341102699	0.177183009337302	-3.12822512257675	0.00175865423407238	0.0103359151522584	RSC011000018421	Unchanged
RSC011000016412	216.446	-0.761314511690162	0.333155772221508	-2.28516080214868	0.0223034006730412	0.0779598359457846	RSC011000016412	Unchanged
RSC011000019963	15.5802	1.00082666266409	1.04704858976274	0.95585503141824	0.339145480732738	0.548420087610791	RSC011000019963	Unchanged
RSC011000017023	953.324	-0.536623415368255	0.171681507447842	-3.12569142329603	0.00177387579119774	0.0103987039345853	RSC011000017023	Unchanged
RSC011000016980	33.1986	0.522507130345738	0.676124546299554	0.772797161714409	0.439642433431733	0.643477267215315	RSC011000016980	Unchanged
RSC011000021484	1138.35	-0.208802468150274	0.940615669766022	-0.221984892301671	0.824325644140694	0.910458264328184	RSC011000021484	Unchanged
RSC011000024089	2.69292	-1.36847530823645	2.44950236699706	-0.558674825823546	0.576383663047823	NA	RSC011000024089	Unchanged
RSC011000001139	435.852	0.0841634115166775	0.234788355655851	0.358465015360655	0.719995344402915	0.850719834285626	RSC011000001139	Unchanged
RSC011000000566	270.059	0.274918299141339	0.269863917000774	1.01872937366632	0.30833146346192	0.517325371945997	RSC011000000566	Unchanged
RSC011000004718	570.202	0.245198313651926	0.199652002296662	1.22812849774272	0.219398734705354	0.416520308002256	RSC011000004718	Unchanged
RSC011000020644	12.8953	1.98931703208813	1.13323016812975	1.75543952855689	0.0791841557269232	0.203850747437835	RSC011000020644	Unchanged
RSC011000023977	0	NA	NA	NA	NA	NA	RSC011000023977	Unchanged
RSC011000025139	9.59647	0.553920623821315	1.22441983912984	0.452394355366677	0.650984912650724	0.806176776172214	RSC011000025139	Unchanged
RSC011000024773	54.8567	-0.680418538300416	0.578556282958373	-1.17606282801248	0.239569770613313	0.44006835123883	RSC011000024773	Unchanged
RSC011000027070	1.94221	-4.79559530565995	3.13056185184826	-1.53186409743947	0.125555974760577	NA	RSC011000027070	Unchanged
RSC011000028735	0.375354	1.65557681575106	4.89353066061661	0.338319493750234	0.735122435057231	NA	RSC011000028735	Unchanged
RSC011000032399	1.85678	-1.19763987595508	2.88774725478287	-0.414731543410341	0.678338438228167	NA	RSC011000032399	Unchanged
RSC011000023986	0	NA	NA	NA	NA	NA	RSC011000023986	Unchanged
RSC011000017282	28.8508	-3.54802517656598	0.831673243821893	-4.26612879868696	1.98893984155763e-05	0.000222439839221492	RSC011000017282	Downregulated
RSC011000021975	5.13211	-0.780826058761098	1.68449451125233	-0.463537312555917	0.642979276099892	NA	RSC011000021975	Unchanged
RSC011000005374	714.219	-0.0103178173791086	0.18572689271657	-0.0555537069952178	0.955697343979881	0.979687668926009	RSC011000005374	Unchanged
RSC011000018913	478.928	-0.475618626384527	0.238793196014184	-1.99175954057031	0.0463974474193315	0.137124470927038	RSC011000018913	Unchanged
RSC011000022748	7.77166	2.8074807861775	1.56753395922808	1.79101752127911	0.0732904833589803	NA	RSC011000022748	Unchanged
RSC011000014993	27.973	1.63412481646727	0.775933157175534	2.10601235603287	0.0352032790660707	0.110704059801704	RSC011000014993	Unchanged
RSC011000034610	31.6061	-0.493618400470694	0.681983201293854	-0.723798474118138	0.469189466265286	0.669579569772956	RSC011000034610	Unchanged
RSC011000019172	0.651653	-3.21919907877999	4.8918029587223	-0.658080283679459	0.510486544315195	NA	RSC011000019172	Unchanged
RSC011000016893	11.228	0.569523691480812	1.46243410870916	0.389435454280749	0.696954049228212	0.836823670076468	RSC011000016893	Unchanged
RSC011000024209	1.71364	3.84449294935326	3.24581436939333	1.18444633975535	0.236236425807865	NA	RSC011000024209	Unchanged
RSC011000011137	569.273	-1.51372943029491	0.203718427996018	-7.43049828719719	1.08189337035377e-13	7.0163166593729e-12	RSC011000011137	Downregulated
RSC011000003208	1337.71	0.198178741628535	0.171742171867013	1.15393173076903	0.248528158979801	0.450790251671927	RSC011000003208	Unchanged
RSC011000007762	0	NA	NA	NA	NA	NA	RSC011000007762	Unchanged
RSC011000026346	1.1457	3.26342413698875	3.82501426279419	0.85317959954607	0.39355971466031	NA	RSC011000026346	Unchanged
RSC011000019108	4.37796	-1.52650092485662	2.03796786536793	-0.749030910053642	0.453838575336274	NA	RSC011000019108	Unchanged
RSC011000027922	6.00703	1.86834807471764	1.79503571999138	1.04084172471321	0.297949011564624	NA	RSC011000027922	Unchanged
RSC011000027616	0.375354	1.65557681575106	4.89353066061661	0.338319493750234	0.735122435057231	NA	RSC011000027616	Unchanged
RSC011000016901	655.597	-0.986900485476807	0.186629518208845	-5.28801925305531	1.23647966591537e-07	2.39424231442934e-06	RSC011000016901	Unchanged
RSC011000015234	468.907	-0.293563818601558	0.238323428401291	-1.23178749387263	0.218028476180878	0.4148874295792	RSC011000015234	Unchanged
RSC011000010574	147.979	0.360758947275332	0.363053406169139	0.993680106411843	0.320378630825326	0.529335723723017	RSC011000010574	Unchanged
RSC011000016768	0.697995	0.21507210524837	4.80891604364822	0.0447236140735799	0.964327611218802	NA	RSC011000016768	Unchanged
RSC011000024107	15.9765	0.549859242434327	0.9569553522498	0.574592368537998	0.565567014497705	0.745617115641895	RSC011000024107	Unchanged
RSC011000024298	1.30331	-4.21934528603554	4.03805549201976	-1.04489532012971	0.296071352966282	NA	RSC011000024298	Unchanged
RSC011000020098	14.6899	2.01306794652458	1.05482918873733	1.90843026341951	0.0563356284744226	0.158890818658099	RSC011000020098	Unchanged
RSC011000003540	274.666	-0.314712514749358	0.278063270324754	-1.13180181755685	0.257717763434235	0.461516145106643	RSC011000003540	Unchanged
RSC011000018420	7.575	-0.57570946345254	1.3653486385628	-0.421657477945373	0.673275045958478	NA	RSC011000018420	Unchanged
RSC011000016647	17.3524	1.4954183679265	0.993199004339506	1.5056583437888	0.132154902701848	0.293942036067754	RSC011000016647	Unchanged
RSC011000026223	0	NA	NA	NA	NA	NA	RSC011000026223	Unchanged
RSC011000006117	27.7049	0.323904951598781	0.751650345790029	0.430925035041842	0.666522879445221	0.816896409271053	RSC011000006117	Unchanged
RSC011000011488	3053.81	0.205847270959402	0.134810979512382	1.52693253697853	0.126777787807266	0.28524310691133	RSC011000011488	Unchanged
RSC011000020658	1.73327	3.86028512733681	3.62694215636762	1.06433600562378	0.287176512582001	NA	RSC011000020658	Unchanged
RSC011000014289	28.6717	1.6839804360394	0.75083689839607	2.24280458197606	0.0249094188831858	0.0849683794480108	RSC011000014289	Unchanged
RSC011000027144	472.239	-0.309213927583102	0.217637501533856	-1.42077502913716	0.155382172305083	0.329743418342017	RSC011000027144	Unchanged
RSC011000034336	528.042	-0.807074915962897	0.20294879108289	-3.9767416778219	6.98659894658151e-05	0.000671097485213556	RSC011000034336	Unchanged
RSC011000020711	5.4941	-2.24644700121971	1.68463469940304	-1.33349206330355	0.182370378332718	NA	RSC011000020711	Unchanged
RSC011000016361	1010.8	-0.0429093473391989	0.194121107639548	-0.221044212352603	0.825058007825461	0.910925172406686	RSC011000016361	Unchanged
RSC011000011657	1079.59	1.73852657793862	0.169391969824995	10.2633352675145	1.03083546567446e-24	2.79722629060583e-22	RSC011000011657	Upregulated
RSC011000015139	3590.89	-0.209847754699334	0.127998880316622	-1.63944992472003	0.10111959140441	0.243153239037757	RSC011000015139	Unchanged
RSC011000011117	449.068	-0.495876662624262	0.225013239919134	-2.20376659970085	0.0275407626543644	0.091534753943748	RSC011000011117	Unchanged
RSC011000032863	60.3416	-0.665644435779984	0.545489921894377	-1.22026898951375	0.222362921382856	0.419747024295985	RSC011000032863	Unchanged
RSC011000001271	42895	1.34308230726493	0.141169520273196	9.51396806241004	1.83525290002526e-21	3.34941774842663e-19	RSC011000001271	Upregulated
RSC011000032040	0	NA	NA	NA	NA	NA	RSC011000032040	Unchanged
RSC011000020714	16.941	0.346644338742291	0.932835760668727	0.371602755123571	0.710188637478845	0.844698095087735	RSC011000020714	Unchanged
RSC011000017022	0.962928	3.01222389993904	4.56959259333791	0.659188721622713	0.509774588423813	NA	RSC011000017022	Unchanged
RSC011000027643	0	NA	NA	NA	NA	NA	RSC011000027643	Unchanged
RSC011000000124	97387.3	-0.35414089362493	0.112257319871649	-3.15472428906945	0.00160649843203391	0.00956156339504625	RSC011000000124	Unchanged
RSC011000014394	688.208	-0.939742943830451	0.193526030455845	-4.85589944472542	1.19841508730721e-06	1.85686809508163e-05	RSC011000014394	Unchanged
RSC011000005326	205.237	0.578895979495614	0.300622885588942	1.92565505570714	0.0541474593128065	0.15419539538912	RSC011000005326	Unchanged
RSC011000027877	13.2982	4.28935055527639	1.50155404498481	2.85660750580561	0.00428194969524458	0.021263339408868	RSC011000027877	Unchanged
RSC011000007472	17.3846	-2.03676474247245	1.04135257329434	-1.95588390973973	0.0504788311940147	0.146067761430358	RSC011000007472	Unchanged
RSC011000031339	0	NA	NA	NA	NA	NA	RSC011000031339	Unchanged
RSC011000004707	213.462	-0.306607002845642	0.282359174138392	-1.08587583095623	0.277533931162146	0.484228617796695	RSC011000004707	Unchanged
RSC011000001857	880.488	0.581978160868791	0.1978851826203	2.94098907842678	0.00327166068933114	0.0171814256165205	RSC011000001857	Unchanged
RSC011000021281	9.0318	-0.219310707015767	1.25481930400276	-0.174774731561895	0.861256644004364	0.931221759917906	RSC011000021281	Unchanged
RSC011000030310	1.29056	-4.20616469827942	4.05336593950283	-1.03769675895469	0.299411254339675	NA	RSC011000030310	Unchanged
RSC011000017581	16.1494	-0.370537021009063	1.03260670308068	-0.358836544352854	0.719717372412858	0.850669937551007	RSC011000017581	Unchanged
RSC011000020415	30.9941	-0.695024162725052	0.739917637436698	-0.939326389262498	0.347563193701534	0.557038456228811	RSC011000020415	Unchanged
RSC011000033081	0	NA	NA	NA	NA	NA	RSC011000033081	Unchanged
RSC011000003387	50.156	0.236721787917738	0.559138684430793	0.423368646293401	0.672026316894858	0.820605052597706	RSC011000003387	Unchanged
RSC011000031551	0.577757	2.27491113798023	4.85583514182979	0.468490192013189	0.639434083265953	NA	RSC011000031551	Unchanged
RSC011000027162	4.0604	0.11110626442616	1.93670724891086	0.057368641795833	0.954251542069403	NA	RSC011000027162	Unchanged
RSC011000026292	6.00478	3.04103438042827	1.86397760717322	1.63147581211563	0.102789959565316	NA	RSC011000026292	Unchanged
RSC011000000225	882.12	0.590866119920752	0.177090725580651	3.33651645496058	0.000848354065100697	0.00565029428779883	RSC011000000225	Unchanged
RSC011000025758	5.14091	5.42947638034792	2.22252427176037	2.44293232219572	0.0145684689842895	NA	RSC011000025758	Unchanged
RSC011000026503	0.962928	3.01222389993904	4.56959259333791	0.659188721622713	0.509774588423813	NA	RSC011000026503	Unchanged
RSC011000027287	0	NA	NA	NA	NA	NA	RSC011000027287	Unchanged
RSC011000020204	0.750709	2.65474146035962	4.83947055099853	0.548560308898226	0.583307230724362	NA	RSC011000020204	Unchanged
RSC011000025364	0	NA	NA	NA	NA	NA	RSC011000025364	Unchanged
RSC011000024015	5.40204	-1.36260172817384	1.63606207349386	-0.832854541554141	0.404926769955872	NA	RSC011000024015	Unchanged
RSC011000018651	368.952	-0.324775650573737	0.232504945974691	-1.39685480329132	0.162457238221425	0.340448696660954	RSC011000018651	Unchanged
RSC011000017770	30.1064	-0.532041596329338	0.759074613693178	-0.700908167302236	0.483360327137223	0.682412577321988	RSC011000017770	Unchanged
RSC011000034323	0	NA	NA	NA	NA	NA	RSC011000034323	Unchanged
RSC011000003685	254.845	-0.953653731094468	0.286609618257362	-3.32736122706855	0.000876726442812409	0.00579510558657702	RSC011000003685	Unchanged
RSC011000017440	37.1355	0.630184511766391	0.660639362640036	0.95390094415213	0.340133785520082	0.549387457611266	RSC011000017440	Unchanged
RSC011000032875	4.04266	1.65951453408761	2.01070159531935	0.825341034169735	0.409178001544204	NA	RSC011000032875	Unchanged
RSC011000025324	6.202	-3.94759038503065	1.84774056888458	-2.13644190721735	0.03264341130966	NA	RSC011000025324	Unchanged
RSC011000008563	9.28743	0.0774663694044689	1.5079809511602	0.0513709203984762	0.959029956327849	0.981152633661535	RSC011000008563	Unchanged
RSC011000022062	4.63359	-0.75784807776515	1.7921393819025	-0.422873402268875	0.672387629511729	NA	RSC011000022062	Unchanged
RSC011000024076	2.89352	0.971669027193228	2.39865015624545	0.40508993137797	0.685411407236993	NA	RSC011000024076	Unchanged
RSC011000031377	0.645281	-3.20631168311612	4.89275297058334	-0.655318529750716	0.512262693018744	NA	RSC011000031377	Unchanged
RSC011000015260	59.9313	2.88811716174589	0.587999864434828	4.91176501294245	9.02601868499151e-07	1.44073980913762e-05	RSC011000015260	Upregulated
RSC011000000300	3009.56	-0.538700363961995	0.187060029601136	-2.87982614517197	0.00397894516853233	0.0200483230419356	RSC011000000300	Unchanged
RSC011000006364	46104.1	1.00979998521491	0.144062578647706	7.00945377136623	2.39250324782318e-12	1.18607198268888e-10	RSC011000006364	Upregulated
RSC011000000551	114.27	-0.028984038229403	0.380768025730699	-0.0761199372604417	0.939323678517839	0.972229471622254	RSC011000000551	Unchanged
RSC011000034466	0.32264	-2.21071133030147	4.99712639606191	-0.442396520537017	0.658202296429402	NA	RSC011000034466	Unchanged
RSC011000011598	1700	-0.421510141631356	0.150331319283474	-2.80387442643626	0.00504925664026681	0.0241827263567632	RSC011000011598	Unchanged
RSC011000032114	0.187677	0.667064490682501	4.99653959846133	0.133505294521817	0.893793777332243	NA	RSC011000032114	Unchanged
RSC011000026220	0.645281	-3.20631168311612	4.89275297058334	-0.655318529750716	0.512262693018744	NA	RSC011000026220	Unchanged
RSC011000016321	432.568	-0.201882843608456	0.261138980620421	-0.773085822456755	0.439471591036279	0.643374928795427	RSC011000016321	Unchanged
RSC011000020687	2.43626	-0.173585775448683	2.5447747043675	-0.0682126300417732	0.945616373070893	NA	RSC011000020687	Unchanged
RSC011000030403	0	NA	NA	NA	NA	NA	RSC011000030403	Unchanged
RSC011000027369	0.187677	0.667064490682501	4.99653959846133	0.133505294521817	0.893793777332243	NA	RSC011000027369	Unchanged
RSC011000020316	2.47743	0.634171305363719	2.40120551436365	0.264105384387218	0.791698715017196	NA	RSC011000020316	Unchanged
RSC011000009028	85.0482	0.429155319657844	0.491573203405693	0.873024234609599	0.382649868496872	0.591331291599675	RSC011000009028	Unchanged
RSC011000017037	9.47252	0.719498696084652	1.34929978531828	0.533238575973634	0.59386844117127	0.766129667351126	RSC011000017037	Unchanged
RSC011000027586	0.645281	-3.20631168311612	4.89275297058334	-0.655318529750716	0.512262693018744	NA	RSC011000027586	Unchanged
RSC011000008158	4.95487	0.634089024401076	1.77658711072413	0.356914119534857	0.721156099063125	NA	RSC011000008158	Unchanged
RSC011000001567	273.454	0.519421040791756	0.30551654575255	1.70014046051848	0.0891045083069452	0.22220100058212	RSC011000001567	Unchanged
RSC011000026381	0.770342	2.69021401624401	4.83814849642405	0.556042051671706	0.578182107925254	NA	RSC011000026381	Unchanged
RSC011000006643	0.645281	-3.20631168311612	4.89275297058334	-0.655318529750716	0.512262693018744	NA	RSC011000006643	Unchanged
RSC011000025103	0.750709	2.65474146035962	4.83947055099853	0.548560308898226	0.583307230724362	NA	RSC011000025103	Unchanged
RSC011000029236	1.88659	3.98390271912188	3.16395974020437	1.25915088883671	0.207975836458342	NA	RSC011000029236	Unchanged
RSC011000010709	50.6376	-0.0293226165771787	0.577750602103917	-0.0507530696989298	0.959522287601134	0.981364220253828	RSC011000010709	Unchanged
RSC011000015336	485.952	1.22619521366923	0.222518663118346	5.51052750580781	3.57759896394481e-08	7.89099715865602e-07	RSC011000015336	Upregulated
RSC011000019756	36.1759	0.298617324646005	0.648542891202058	0.460443447452681	0.645197955002354	0.801996904709582	RSC011000019756	Unchanged
RSC011000034232	11.0013	-1.27735113722606	1.1977686873892	-1.06644225272772	0.286223770057822	0.493582158587712	RSC011000034232	Unchanged
RSC011000022027	7.26881	-0.460073255525419	1.44080086132746	-0.319317726602091	0.749485591867337	NA	RSC011000022027	Unchanged
RSC011000019509	25.4484	1.10154501611463	0.84690582568987	1.30067001867337	0.193371428857103	0.383414957919435	RSC011000019509	Unchanged
RSC011000001872	3819.98	0.487219126337122	0.126578547632881	3.84914454659581	0.000118531049999377	0.00106077882249898	RSC011000001872	Unchanged
RSC011000008175	1664.92	1.45101594835097	0.148092642511387	9.79802861063405	1.1480431833087e-22	2.32118574209561e-20	RSC011000008175	Upregulated
RSC011000031207	0	NA	NA	NA	NA	NA	RSC011000031207	Unchanged
RSC011000000779	6.25265	-1.41518267333692	1.53910901388695	-0.919481765468281	0.357843638953879	NA	RSC011000000779	Unchanged
RSC011000020420	0.750709	2.65474146035962	4.83947055099853	0.548560308898226	0.583307230724362	NA	RSC011000020420	Unchanged
RSC011000014144	1573.71	-0.0214796367067338	0.151825599545556	-0.141475724588123	0.887494136114041	0.944982335810209	RSC011000014144	Unchanged
RSC011000018285	2.42644	-0.184633357660927	2.54786900108782	-0.0724657969393629	0.942231223970751	NA	RSC011000018285	Unchanged
RSC011000004067	497.03	-0.85554956922021	0.221797200939709	-3.85735061396367	0.000114622688917162	0.00103045497538738	RSC011000004067	Unchanged
RSC011000014935	623	0.461048859513267	0.213428511230922	2.16020276229369	0.0307569764228774	0.0994514149841644	RSC011000014935	Unchanged
RSC011000002705	3092.46	0.280174134284562	0.147145041104566	1.90406779719788	0.056901355048414	0.160267228238656	RSC011000002705	Unchanged
RSC011000011950	658.931	0.184995436587754	0.193739762760724	0.954865609163727	0.33964566329909	0.548802301887975	RSC011000011950	Unchanged
RSC011000002342	93.7536	1.09748870507407	0.436641705790364	2.51347658851668	0.0119547712336468	0.0480216687089009	RSC011000002342	Unchanged
RSC011000021075	7.44003	-0.382622428501442	1.37224910203099	-0.278828696579319	0.780376290784378	NA	RSC011000021075	Unchanged
RSC011000027146	0.651653	-3.21919907877999	4.8918029587223	-0.658080283679459	0.510486544315195	NA	RSC011000027146	Unchanged
RSC011000027490	0.375354	1.65557681575106	4.89353066061661	0.338319493750234	0.735122435057231	NA	RSC011000027490	Unchanged
RSC011000022213	100.166	-1.4688453365372	0.404065786014166	-3.63516384553703	0.000277804019721149	0.002195077509084	RSC011000022213	Downregulated
RSC011000017705	1.15551	3.27527735308917	4.24215625991896	0.772078431913241	0.440067975602864	NA	RSC011000017705	Unchanged
RSC011000033727	0.192586	0.685842588919128	4.99520160968772	0.137300281852288	0.890793447660789	NA	RSC011000033727	Unchanged
RSC011000019040	26.0592	0.154736066019391	0.770021186712696	0.200950400702578	0.840737357369778	0.920352806467271	RSC011000019040	Unchanged
RSC011000027714	0.192586	0.685842588919128	4.99520160968772	0.137300281852288	0.890793447660789	NA	RSC011000027714	Unchanged
RSC011000018221	43.7756	0.676308941413458	0.605840716551849	1.11631477207851	0.264287420633579	0.469012284280653	RSC011000018221	Unchanged
RSC011000011952	398.595	0.381310543348842	0.221438660351757	1.72196915725162	0.0850751057870885	0.214802143321147	RSC011000011952	Unchanged
RSC011000016941	62.0099	0.263309766592281	0.508036888743759	0.518288676326982	0.604256872357411	0.772859679894994	RSC011000016941	Unchanged
RSC011000022313	125.753	-0.668950785680329	0.368129585723814	-1.81716116178232	0.0691924399282053	0.184719182995389	RSC011000022313	Unchanged
RSC011000030414	0	NA	NA	NA	NA	NA	RSC011000030414	Unchanged
RSC011000010963	1729.52	-0.174784645843976	0.144956802323746	-1.20577056779725	0.22790596689326	0.42642939169295	RSC011000010963	Unchanged
RSC011000030064	0.385171	1.68943800047049	4.8910343238842	0.345415282043825	0.729782189966183	NA	RSC011000030064	Unchanged
RSC011000028150	3.95595	5.0522270467202	2.47476139132302	2.04150067333128	0.0412010870153677	NA	RSC011000028150	Unchanged
RSC011000028071	6.10684	-0.171590350311793	1.60618484705995	-0.106831010531498	0.914923045402329	NA	RSC011000028071	Unchanged
RSC011000007580	1087.02	0.611019344476131	0.175427822237357	3.48302416733767	0.000495783606221415	0.00358630140691134	RSC011000007580	Unchanged
RSC011000017899	0.83933	-1.7817242784407	4.46862287593866	-0.398718873332187	0.690100359732423	NA	RSC011000017899	Unchanged
RSC011000022741	10.8266	0.655508862245878	1.22084685028201	0.536929641989458	0.591316214838634	0.764798638985083	RSC011000022741	Unchanged
RSC011000032248	9.10507	-1.57337079956391	1.27847253965336	-1.23066452408161	0.218448361651879	0.415327792232571	RSC011000032248	Unchanged
RSC011000017060	1.40236	0.206894856935661	3.5472594147059	0.0583252682558078	0.953489540614085	NA	RSC011000017060	Unchanged
RSC011000007740	1512.09	-0.341597419383806	0.151520709522882	-2.25446026790298	0.0241672275141821	0.0830529466797164	RSC011000007740	Unchanged
RSC011000030169	0	NA	NA	NA	NA	NA	RSC011000030169	Unchanged
RSC011000025708	2.41662	-0.195946643070806	2.83702788147484	-0.0690675774990772	0.944935828784804	NA	RSC011000025708	Unchanged
RSC011000026594	3.92123	1.02266101932756	2.21676981338963	0.461329369044332	0.644562317185595	NA	RSC011000026594	Unchanged
RSC011000025251	5.50566	0.501178274559151	1.80580856064522	0.277536769667366	0.781367976144558	NA	RSC011000025251	Unchanged
RSC011000001966	542.199	-1.43892318046843	0.252222260727184	-5.70498090184372	1.16356134219587e-08	2.88762040434482e-07	RSC011000001966	Downregulated
RSC011000030290	0.375354	1.65557681575106	4.89353066061661	0.338319493750234	0.735122435057231	NA	RSC011000030290	Unchanged
RSC011000002621	730.492	0.321357848101097	0.188384291705409	1.70586329248528	0.0880335355793711	0.220524076870382	RSC011000002621	Unchanged
RSC011000023360	0.645281	-3.20631168311612	4.89275297058334	-0.655318529750716	0.512262693018744	NA	RSC011000023360	Unchanged
RSC011000015263	9.71923	1.46289078864146	1.64633627092009	0.888573503773866	0.374232336248004	0.583664332635755	RSC011000015263	Unchanged
RSC011000026871	8.33287	1.42585720810495	1.52229630320011	0.936648933001786	0.348939172556795	NA	RSC011000026871	Unchanged
RSC011000027160	6.6368	2.03497475789122	1.67945295320121	1.2116890526837	0.225631431229002	NA	RSC011000027160	Unchanged
RSC011000012982	48.3266	-0.212724150942347	0.567219973399848	-0.375029372938516	0.707638621821247	0.843642027548238	RSC011000012982	Unchanged
RSC011000032658	6.53819	1.59373563132365	1.71865534751954	0.927315435071854	0.353762782658095	NA	RSC011000032658	Unchanged
RSC011000028011	0	NA	NA	NA	NA	NA	RSC011000028011	Unchanged
RSC011000029286	0.385171	1.68943800047049	4.8910343238842	0.345415282043825	0.729782189966183	NA	RSC011000029286	Unchanged
RSC011000006139	2517.87	0.156226123972082	0.146451861580515	1.06674044485391	0.286089058202444	0.493582158587712	RSC011000006139	Unchanged
RSC011000027649	2.45245	-0.168553811296294	2.56634578490002	-0.06567852714472	0.94763376834967	NA	RSC011000027649	Unchanged
RSC011000025541	1.40581	0.235678507374054	3.21271555874103	0.0733580371697798	0.941521209072357	NA	RSC011000025541	Unchanged
RSC011000004989	0.375354	1.65557681575106	4.89353066061661	0.338319493750234	0.735122435057231	NA	RSC011000004989	Unchanged
RSC011000027610	0	NA	NA	NA	NA	NA	RSC011000027610	Unchanged
RSC011000004745	116.741	-1.45870098104845	0.376512985643456	-3.87423817150835	0.000106958769046949	0.00097086738294684	RSC011000004745	Downregulated
RSC011000001917	1.59176	0.541888643661298	2.87436870403137	0.188524402906727	0.850465587721757	NA	RSC011000001917	Unchanged
RSC011000033676	0	NA	NA	NA	NA	NA	RSC011000033676	Unchanged
RSC011000002931	190.495	-0.19941800235352	0.300887729006511	-0.66276548735294	0.507480760634998	0.70103662178147	RSC011000002931	Unchanged
RSC011000029265	594.802	0.157515569659728	0.201021818614504	0.783574493283203	0.433289827276251	0.637783981900339	RSC011000029265	Unchanged
RSC011000005044	716.352	-0.0118646021619744	0.227628100059698	-0.0521227482848681	0.958430887090473	0.980977725170819	RSC011000005044	Unchanged
RSC011000000005	5248.05	0.537884981467934	0.145697636309778	3.69178934601451	0.000222681870591232	0.0018238158130274	RSC011000000005	Unchanged
RSC011000022111	213.047	0.0983928699017714	0.384314739988893	0.256021587682572	0.79793416814688	0.89652935710668	RSC011000022111	Unchanged
RSC011000032188	0	NA	NA	NA	NA	NA	RSC011000032188	Unchanged
RSC011000025820	0	NA	NA	NA	NA	NA	RSC011000025820	Unchanged
RSC011000018877	243.15	-0.965563315822661	0.3011882529457	-3.2058465307966	0.00134665790024568	0.00826797436045452	RSC011000018877	Unchanged
RSC011000004039	79.3768	-0.791071370278098	0.460750442638523	-1.71691939295374	0.085993901004946	0.216723966812294	RSC011000004039	Unchanged
RSC011000013990	742.547	0.567894917062979	0.199018191990058	2.85348244491814	0.00432429170355987	0.0214374682217585	RSC011000013990	Unchanged
RSC011000002860	0.750709	2.65474146035962	4.83947055099853	0.548560308898226	0.583307230724362	NA	RSC011000002860	Unchanged
RSC011000018756	1.1457	3.26342413698875	3.82501426279419	0.85317959954607	0.39355971466031	NA	RSC011000018756	Unchanged
RSC011000021186	575.856	-0.820072074829738	0.194414709890007	-4.21815857089057	2.46305583495378e-05	0.000267345265706588	RSC011000021186	Unchanged
RSC011000010825	266.43	0.0438097880631347	0.284166424297146	0.154169473650849	0.877476110894245	0.940043291998931	RSC011000010825	Unchanged
RSC011000020496	0	NA	NA	NA	NA	NA	RSC011000020496	Unchanged
RSC011000028092	0	NA	NA	NA	NA	NA	RSC011000028092	Unchanged
RSC011000029881	0	NA	NA	NA	NA	NA	RSC011000029881	Unchanged
RSC011000029114	1.67229	-1.78467579444333	3.00914229147735	-0.593084547546317	0.553124571261364	NA	RSC011000029114	Unchanged
RSC011000025222	9.93021	-0.132276158192265	1.21184738472366	-0.109152488885742	0.913081543443134	0.959340777300915	RSC011000025222	Unchanged
RSC011000005831	1.66583	2.05132740109389	3.16531083229221	0.648065074736556	0.51694286188899	NA	RSC011000005831	Unchanged
RSC011000020606	1.41218	0.224228024731541	3.20706920300319	0.0699168027062116	0.944259879231488	NA	RSC011000020606	Unchanged
RSC011000029934	0	NA	NA	NA	NA	NA	RSC011000029934	Unchanged
RSC011000022550	8.19384	0.608648103809261	1.32364526384563	0.459827206302191	0.645640253390387	NA	RSC011000022550	Unchanged
RSC011000022002	16.435	-0.0779610906636438	0.947123100423152	-0.0823135774312891	0.934397357831364	0.96951482745805	RSC011000022002	Unchanged
RSC011000026155	28.3968	0.653953657135511	0.754965029375557	0.866203905731112	0.386378351885321	0.595314213741574	RSC011000026155	Unchanged
RSC011000016872	3.27276	2.02469655324718	2.61343677695126	0.774725668171364	0.438501780245869	NA	RSC011000016872	Unchanged
RSC011000018486	0.750709	2.65474146035962	4.83947055099853	0.548560308898226	0.583307230724362	NA	RSC011000018486	Unchanged
RSC011000023269	27.0605	-0.721300019659023	0.780276125121231	-0.924416365484662	0.355269577265847	0.564419111929248	RSC011000023269	Unchanged
RSC011000023238	0	NA	NA	NA	NA	NA	RSC011000023238	Unchanged
RSC011000025955	2.97559	-2.78604909354456	2.41736825865068	-1.15251331011505	0.249110203476899	NA	RSC011000025955	Unchanged
RSC011000024283	2.31757	-2.366541166918	2.64522215131677	-0.894647417699851	0.370975595512241	NA	RSC011000024283	Unchanged
RSC011000017804	143.503	0.712511625916421	0.404952364031646	1.75949491644588	0.0784934829383071	0.202599636875683	RSC011000017804	Unchanged
RSC011000029111	0	NA	NA	NA	NA	NA	RSC011000029111	Unchanged
RSC011000022403	10.4223	-1.55307986307144	1.2098331958884	-1.28371404285282	0.199242029047782	0.391315080782597	RSC011000022403	Unchanged
RSC011000000196	1178.01	0.156209108839024	0.168471408370253	0.92721435850836	0.353815249261258	0.562833174252853	RSC011000000196	Unchanged
RSC011000031290	6.73403	1.30414672861079	1.6107701402256	0.809641733505279	0.418146114913536	NA	RSC011000031290	Unchanged
RSC011000006806	2.48889	4.38254027878944	2.85185473438321	1.536733349687	0.124358620809691	NA	RSC011000006806	Unchanged
RSC011000034262	0	NA	NA	NA	NA	NA	RSC011000034262	Unchanged
RSC011000030741	0	NA	NA	NA	NA	NA	RSC011000030741	Unchanged
RSC011000013692	82.5194	1.01867220504433	0.477907758470171	2.1315247283392	0.0330459374636838	0.105414751479281	RSC011000013692	Unchanged
RSC011000028962	2.1678	1.22042412540853	2.68474838857528	0.454576723316769	0.64941378371946	NA	RSC011000028962	Unchanged
RSC011000023663	20.0039	-0.579162233829758	0.902023673907891	-0.64206988195844	0.520827810248909	0.711703679483386	RSC011000023663	Unchanged
RSC011000033824	0	NA	NA	NA	NA	NA	RSC011000033824	Unchanged
RSC011000002727	12.6844	1.34924617544469	1.157113735192	1.16604455932831	0.243596430090395	0.444810446055801	RSC011000002727	Unchanged
RSC011000012673	1343.04	-0.177328460446862	0.17031829374045	-1.04115921168806	0.297801662486369	0.50635367181601	RSC011000012673	Unchanged
RSC011000001295	4598.27	-0.714643423894933	0.135356454193734	-5.27971442626646	1.29385383311104e-07	2.49375211217281e-06	RSC011000001295	Unchanged
RSC011000022177	2.49044	0.639008278068295	2.32656930769262	0.27465688469089	0.783579858624348	NA	RSC011000022177	Unchanged
RSC011000004529	444.512	2.13507972298197	0.93750665957052	2.27740219355889	0.0227622192375782	0.0792278898458356	RSC011000004529	Unchanged
RSC011000029698	0	NA	NA	NA	NA	NA	RSC011000029698	Unchanged
RSC011000023534	134.488	-0.660695654783684	0.348030867579272	-1.89838234573603	0.0576457335160488	0.161833373577658	RSC011000023534	Unchanged
RSC011000019578	3.17371	0.53466625618403	2.34515549946931	0.227987549782955	0.81965591949805	NA	RSC011000019578	Unchanged
RSC011000030878	6.40194	4.22986071912112	2.04744190856959	2.06592465525737	0.0388355944260014	NA	RSC011000030878	Unchanged
RSC011000026670	1.62595	-4.53860353474315	3.38523028888167	-1.34070746963643	0.180015448405686	NA	RSC011000026670	Unchanged
RSC011000021040	8.88272	0.805653355595743	1.42537422821358	0.565222339262769	0.571922543873764	0.750722639825133	RSC011000021040	Unchanged
RSC011000032211	0	NA	NA	NA	NA	NA	RSC011000032211	Unchanged
RSC011000004816	2859.17	0.593972773119556	0.136706844593251	4.34486491796972	1.39361393960435e-05	0.000164043951349661	RSC011000004816	Unchanged
RSC011000004088	336.376	0.631451891894391	0.238512986957241	2.6474528701768	0.00811006634855088	0.0353906885026644	RSC011000004088	Unchanged
RSC011000015104	98.0747	0.976674066334943	0.419488515735313	2.32824983211507	0.0198988415057237	0.0714357384928766	RSC011000015104	Unchanged
RSC011000010264	4.55771	0.00945975585609725	1.7304969613387	0.00546649665815031	0.995638388437497	NA	RSC011000010264	Unchanged
RSC011000017441	65.3211	0.337839306814159	0.486080704060922	0.695027191969785	0.487038260794946	0.685274343901532	RSC011000017441	Unchanged
RSC011000028987	13.9945	-3.24440799648425	1.13874684430964	-2.84910383084411	0.00438425697562742	0.0216444961270932	RSC011000028987	Unchanged
RSC011000023262	0	NA	NA	NA	NA	NA	RSC011000023262	Unchanged
RSC011000012388	30.12	2.26174779630557	0.792938971459153	2.85236049395269	0.00433958558662405	0.0214813830350284	RSC011000012388	Unchanged
RSC011000015519	2.11353	4.14646572995476	3.09449033708624	1.33995109962407	0.1802612434564	NA	RSC011000015519	Unchanged
RSC011000009794	50.3401	-0.855202839624582	0.567294775225512	-1.50751051652929	0.131679850265846	0.293169982946405	RSC011000009794	Unchanged
RSC011000031796	4.13172	1.12890090987118	1.87635948064944	0.601644259276184	0.547410961068461	NA	RSC011000031796	Unchanged
RSC011000023121	509.927	0.126473272508759	0.204940029020315	0.617123326825636	0.537153383594714	0.724696730987426	RSC011000023121	Unchanged
RSC011000017509	45.9065	-0.300757864453745	0.622362012744911	-0.483252284514056	0.628916615377098	0.790994638401549	RSC011000017509	Unchanged
RSC011000022845	0	NA	NA	NA	NA	NA	RSC011000022845	Unchanged
RSC011000029944	1.02701	-0.792541615447576	4.04332683866419	-0.196012256013766	0.844600573164461	NA	RSC011000029944	Unchanged
RSC011000033329	0	NA	NA	NA	NA	NA	RSC011000033329	Unchanged
RSC011000026256	2.06383	-0.776149885505596	2.7390991391363	-0.283359544901443	0.776901236512279	NA	RSC011000026256	Unchanged
RSC011000004570	1144.8	0.307978069014798	0.16913686893013	1.82088075156471	0.0686249857371081	0.183417973154015	RSC011000004570	Unchanged
RSC011000021551	21.9917	-0.702511539551965	0.813336090961769	-0.863740767634258	0.387730312976112	0.59649708362551	RSC011000021551	Unchanged
RSC011000000326	1654.34	0.0426668937319162	0.151994866960467	0.28071272790425	0.778930745675863	0.88543111340901	RSC011000000326	Unchanged
RSC011000031835	1.92586	4.01230062763512	3.48958407603299	1.14979336798108	0.250228987440184	NA	RSC011000031835	Unchanged
RSC011000016065	17.6482	-0.0852969691196049	0.90818629853889	-0.0939201232795876	0.925172608428841	0.965041843114854	RSC011000016065	Unchanged
RSC011000023083	14.7766	0.616303385287387	0.995489677547246	0.619095706553057	0.53585331158234	0.723795051399175	RSC011000023083	Unchanged
RSC011000016810	37.8482	-0.0261394244877467	0.682335178356085	-0.0383087745097989	0.96944149487596	0.985254876248123	RSC011000016810	Unchanged
RSC011000013189	2.29139	4.26344958665071	2.91663615422522	1.46176943616173	0.143804402204376	NA	RSC011000013189	Unchanged
RSC011000031116	0.770342	2.69021401624401	4.83814849642405	0.556042051671706	0.578182107925254	NA	RSC011000031116	Unchanged
RSC011000028855	0	NA	NA	NA	NA	NA	RSC011000028855	Unchanged
RSC011000031931	0	NA	NA	NA	NA	NA	RSC011000031931	Unchanged
RSC011000009444	7.80531	-0.233502719242398	1.39642396141715	-0.167214775522349	0.867201058913785	NA	RSC011000009444	Unchanged
RSC011000030087	1.02701	-0.792541615447576	4.04332683866419	-0.196012256013766	0.844600573164461	NA	RSC011000030087	Unchanged
RSC011000018941	159.243	0.351115737793557	0.344319710629231	1.01973754901196	0.307852948436184	0.516923249926675	RSC011000018941	Unchanged
RSC011000022460	12.5491	0.814980408270962	1.11206326805591	0.732854354317174	0.463647265607342	0.664693687944728	RSC011000022460	Unchanged
RSC011000017832	21.5341	0.730019254219579	0.86648692062546	0.842504643569952	0.399505541582626	0.608224035439132	RSC011000017832	Unchanged
RSC011000032808	0.325826	-2.2178397894852	4.9966144728054	-0.443868503675045	0.657137657265773	NA	RSC011000032808	Unchanged
RSC011000002415	643.6	-0.816840352887486	0.206185492504303	-3.9616771430727	7.44251342354316e-05	0.000706987352988165	RSC011000002415	Unchanged
RSC011000003995	2586.96	0.178879965451745	0.136129444555469	1.31404315969905	0.188831680418029	0.377242637340019	RSC011000003995	Unchanged
RSC011000016034	26.1941	2.5170686081405	0.846429750137909	2.97374780096091	0.00294186759950621	0.0157826017358462	RSC011000016034	Unchanged
RSC011000029054	1.59667	0.548561030694313	2.83563409500152	0.193452685472107	0.846604457579443	NA	RSC011000029054	Unchanged
RSC011000031059	0.977479	-3.80428835263526	4.54297781385203	-0.83739972073726	0.40236792267696	NA	RSC011000031059	Unchanged
RSC011000001352	8520	-0.389930553343284	0.123710643254564	-3.15195639667727	0.00162180489696429	0.00963042971209173	RSC011000001352	Unchanged
RSC011000016603	1014.75	-0.111384078459208	0.167968795403623	-0.663123636694279	0.507251373538958	0.700903458321719	RSC011000016603	Unchanged
RSC011000013211	134.877	-0.562083058398693	0.35665398801389	-1.57598983128937	0.115028146708921	0.266662035698974	RSC011000013211	Unchanged
RSC011000022193	2.13299	0.240966361742064	2.98973856241567	0.080597803691359	0.93576181292472	NA	RSC011000022193	Unchanged
RSC011000025755	4.62515	0.45762505927752	1.7605970306342	0.259926065598711	0.794920804682555	NA	RSC011000025755	Unchanged
RSC011000022529	16.8436	1.44714496334901	1.18905634437901	1.21705331306632	0.22358393224923	0.421285649591216	RSC011000022529	Unchanged
RSC011000008125	846.382	-0.310643467480907	0.191693694445583	-1.62052000917062	0.105120619662923	0.250174081537697	RSC011000008125	Unchanged
RSC011000014560	32.755	0.670339235938589	0.683875837236779	0.980206054138591	0.326984416690994	0.535743197379707	RSC011000014560	Unchanged
RSC011000002069	3252.57	-0.625546305968531	0.137256264057836	-4.55750642976079	5.17645062627626e-06	6.85198596057095e-05	RSC011000002069	Unchanged
RSC011000004364	78.591	-0.157402033314584	0.49722666892339	-0.31655991754303	0.751577553823212	0.869406769828142	RSC011000004364	Unchanged
RSC011000028139	5.75483	-1.0453108218119	1.86067195058633	-0.561792110362338	0.574257668143921	NA	RSC011000028139	Unchanged
RSC011000008562	206.517	0.0361176455062836	0.357119755161442	0.101135949451903	0.919442540802471	0.962472134357107	RSC011000008562	Unchanged
RSC011000032646	0	NA	NA	NA	NA	NA	RSC011000032646	Unchanged
RSC011000001177	172.054	-0.0395430211242423	0.313083417448347	-0.126301870110276	0.899492975981489	0.952384781621392	RSC011000001177	Unchanged
RSC011000028753	11.5475	-1.88390613141529	1.16183807544333	-1.62148768510314	0.104913088974363	0.249869804124989	RSC011000028753	Unchanged
RSC011000014724	3.55189	-1.43921337176423	2.00333647092287	-0.718408211827358	0.47250562497141	NA	RSC011000014724	Unchanged
RSC011000025142	0.770342	2.69021401624401	4.83814849642405	0.556042051671706	0.578182107925254	NA	RSC011000025142	Unchanged
RSC011000000104	884.117	-0.0854003641335425	0.183470425140522	-0.465472100302452	0.641593412001795	0.799890023756179	RSC011000000104	Unchanged
RSC011000008852	267.789	1.02766724991392	0.291343780213028	3.52733547001587	0.000419764552184599	0.0031162002734712	RSC011000008852	Upregulated
RSC011000031668	1.30331	-4.21934528603554	4.03805549201976	-1.04489532012971	0.296071352966282	NA	RSC011000031668	Unchanged
RSC011000007597	2659.17	-0.228215548802673	0.14100836276551	-1.61845400036439	0.105564792504175	0.25086858285285	RSC011000007597	Unchanged
RSC011000022145	4.28527	-3.37430869583195	2.37961434057191	-1.41800653925332	0.156188855608628	NA	RSC011000022145	Unchanged
RSC011000011978	10.027	0.64970265690086	1.31346248661092	0.494648810699776	0.620848041086356	0.784783889140296	RSC011000011978	Unchanged
RSC011000007517	30.613	1.17776623599768	0.763522567328266	1.54254279623843	0.122941746599124	0.279539982371967	RSC011000007517	Unchanged
RSC011000027003	0	NA	NA	NA	NA	NA	RSC011000027003	Unchanged
RSC011000005007	39.5033	-0.154858670047167	0.73208671531623	-0.211530501520268	0.832473333871405	0.915525165734214	RSC011000005007	Unchanged
RSC011000004689	333.478	0.693779700556198	0.238069947622372	2.9141842869503	0.00356619317997585	0.0183497010854895	RSC011000004689	Unchanged
RSC011000025037	4.60905	-0.775562248074824	1.79363464776614	-0.432397004061413	0.665452895194305	NA	RSC011000025037	Unchanged
RSC011000020453	7.38017	-0.687047004881142	1.54416737250552	-0.444930398811858	0.656370053531328	NA	RSC011000020453	Unchanged
RSC011000028799	4.5926	5.26640621273626	2.32844090026345	2.26177362377564	0.0237113932722475	NA	RSC011000028799	Unchanged
RSC011000006430	402.123	0.163650025362309	0.221057644099469	0.740304756385949	0.459115095539083	0.66032014891572	RSC011000006430	Unchanged
RSC011000016906	42.9414	0.452127402719251	0.63789500687925	0.7087802817758	0.478460835956101	0.67769902609359	RSC011000016906	Unchanged
RSC011000009025	0	NA	NA	NA	NA	NA	RSC011000009025	Unchanged
RSC011000019737	11.5128	0.975773772094552	1.21610379033746	0.802377050254719	0.422334884364767	0.6281869686444	RSC011000019737	Unchanged
RSC011000015575	16.9765	1.75239187516855	0.985620048407533	1.77795883718061	0.0754106156705291	0.196859889490294	RSC011000015575	Unchanged
RSC011000002795	1371.34	-0.45087100346593	0.17210413198486	-2.61975699401333	0.00879924441887285	0.0378506685702299	RSC011000002795	Unchanged
RSC011000002456	235.186	2.34952507215866	0.332890864258995	7.05794398229773	1.68984149483203e-12	8.66920694025825e-11	RSC011000002456	Upregulated
RSC011000004999	378.859	-0.460868931588335	0.316917348191259	-1.45422437180751	0.145884110108596	0.315462724417488	RSC011000004999	Unchanged
RSC011000028860	0	NA	NA	NA	NA	NA	RSC011000028860	Unchanged
RSC011000019342	3.26577	-0.552533517205253	2.04434134601896	-0.270274589065681	0.78694901311572	NA	RSC011000019342	Unchanged
RSC011000011289	0.187677	0.667064490682501	4.99653959846133	0.133505294521817	0.893793777332243	NA	RSC011000011289	Unchanged
RSC011000034326	1.40236	0.206894856935661	3.5472594147059	0.0583252682558078	0.953489540614085	NA	RSC011000034326	Unchanged
RSC011000030483	1.15061	3.26927807734062	3.85804206543228	0.84739306153063	0.39677607061264	NA	RSC011000030483	Unchanged
RSC011000018664	0	NA	NA	NA	NA	NA	RSC011000018664	Unchanged
RSC011000027345	72.8778	-0.274900820478763	0.491094820586467	-0.559771369916864	0.575635394334284	0.75349595286296	RSC011000027345	Unchanged
RSC011000006495	1670.54	-0.31040964989864	0.144895967634542	-2.14229322572701	0.0321698936258564	0.10325909980483	RSC011000006495	Unchanged
RSC011000014824	135.224	1.22685816779787	0.387497902787285	3.16610272977747	0.00154496220637844	0.00925944655104404	RSC011000014824	Upregulated
RSC011000024240	9.91866	-1.59299175395239	1.21648858863342	-1.30949995654454	0.190365052462319	0.379440447660544	RSC011000024240	Unchanged
RSC011000004344	33.0978	2.32414420389181	0.789806926643548	2.94267386811705	0.00325391008847891	0.0171012710893733	RSC011000004344	Unchanged
RSC011000023098	0	NA	NA	NA	NA	NA	RSC011000023098	Unchanged
RSC011000019328	7.01662	-0.876636920660268	1.41113740033888	-0.621227189109826	0.534450152483372	NA	RSC011000019328	Unchanged
RSC011000018460	47.0357	0.301381620834661	0.586359203180492	0.513988045552838	0.607260348649343	0.774970926373478	RSC011000018460	Unchanged
RSC011000030921	1.99484	1.04407105261458	2.83852563582213	0.367821604088554	0.713006258882351	NA	RSC011000030921	Unchanged
RSC011000030868	0	NA	NA	NA	NA	NA	RSC011000030868	Unchanged
RSC011000033989	0	NA	NA	NA	NA	NA	RSC011000033989	Unchanged
RSC011000022642	3.24552	-5.53602829609705	2.59223559012289	-2.13561927673194	0.0327104588897409	NA	RSC011000022642	Unchanged
RSC011000011406	556.973	-0.504494423495514	0.215231577510131	-2.3439609992719	0.019080166442897	0.0692398860728249	RSC011000011406	Unchanged
RSC011000030530	11.6077	-0.3383119186541	1.10655621841242	-0.305734054018038	0.75980714266945	0.874316633370833	RSC011000030530	Unchanged
RSC011000008860	1479.33	-0.38834297075108	0.158237156396194	-2.45418319941713	0.0141205023197743	0.0546252334160018	RSC011000008860	Unchanged
RSC011000019551	703.203	0.327102660168194	0.190343843535896	1.71848300471303	0.0857085517755668	0.216156595603998	RSC011000019551	Unchanged
RSC011000023848	4.29509	-3.34894556407244	2.3767440777092	-1.40904761075508	0.158821090415466	NA	RSC011000023848	Unchanged
RSC011000022571	0	NA	NA	NA	NA	NA	RSC011000022571	Unchanged
RSC011000018017	156.21	-0.559356660911636	0.324483206056057	-1.72383855457531	0.0847369923483579	0.214233702782014	RSC011000018017	Unchanged
RSC011000008454	1668.3	0.602126783724334	0.157315900271495	3.82750111517772	0.000129450797822149	0.00114366425218769	RSC011000008454	Unchanged
RSC011000029963	1.02382	-0.785938444909838	3.72213815416662	-0.211152410887824	0.832768344083012	NA	RSC011000029963	Unchanged
RSC011000031042	0.187677	0.667064490682501	4.99653959846133	0.133505294521817	0.893793777332243	NA	RSC011000031042	Unchanged
RSC011000031762	0.192586	0.685842588919128	4.99520160968772	0.137300281852288	0.890793447660789	NA	RSC011000031762	Unchanged
RSC011000026275	12.3463	-1.28458369005581	1.11785462720073	-1.14915093501254	0.250493748569734	0.452993035492251	RSC011000026275	Unchanged
RSC011000020746	15.0793	0.532499634461916	0.992257687169673	0.536654582118505	0.591506233929595	0.76490049299787	RSC011000020746	Unchanged
RSC011000029523	2.05109	-0.76393535358357	2.74494537651196	-0.278306213347791	0.78077730689954	NA	RSC011000029523	Unchanged
RSC011000034727	0	NA	NA	NA	NA	NA	RSC011000034727	Unchanged
RSC011000023583	0	NA	NA	NA	NA	NA	RSC011000023583	Unchanged
RSC011000034835	0	NA	NA	NA	NA	NA	RSC011000034835	Unchanged
RSC011000033498	892.158	0.692927316046907	0.243275675736705	2.84832141129003	0.00439505127480657	0.0216840053685014	RSC011000033498	Unchanged
RSC011000025371	11.5082	-3.18856456332567	1.22905565898858	-2.59432072095873	0.00947780286182258	0.0400616373066954	RSC011000025371	Unchanged
RSC011000014774	100.304	-0.509962951321422	0.437684576875766	-1.16513804292942	0.243963119883182	0.445243488615121	RSC011000014774	Unchanged
RSC011000010928	1033.39	-0.332102678540666	0.198804018362737	-1.67050284634947	0.0948199167476902	0.231993254607618	RSC011000010928	Unchanged
RSC011000025145	2.3112	-2.3630291504609	2.93146860667714	-0.806090553069038	0.420190638255209	NA	RSC011000025145	Unchanged
RSC011000021206	8.03968	1.6546218878351	1.55133578197488	1.06657882004677	0.286162068822121	NA	RSC011000021206	Unchanged
RSC011000013225	155.506	1.16186128039061	0.36293003122715	3.20133684297793	0.001367915189469	0.00837355742131764	RSC011000013225	Upregulated
RSC011000013038	479.542	-0.0737532876582049	0.228505824492569	-0.322763272323517	0.746874529948204	0.867030308534861	RSC011000013038	Unchanged
RSC011000002947	807.157	3.23627281492709	0.225477348095995	14.3529842010971	1.02049792996978e-46	1.10766993735614e-43	RSC011000002947	Upregulated
RSC011000022978	54.7398	-1.13934729784949	0.548285464392862	-2.07801842624285	0.0377076620418786	0.116483689977481	RSC011000022978	Unchanged
RSC011000022905	4.11836	-0.759128930500601	1.87041121935462	-0.405862049289105	0.68484396411985	NA	RSC011000022905	Unchanged
RSC011000028585	0	NA	NA	NA	NA	NA	RSC011000028585	Unchanged
RSC011000005741	4664.92	-0.126111723961167	0.12835190696999	-0.982546554533491	0.325830659587075	0.534574836329694	RSC011000005741	Unchanged
RSC011000016193	74.2308	-0.190162699847429	0.467193727212121	-0.407031791677052	0.683984638539687	0.829119802539467	RSC011000016193	Unchanged
RSC011000009101	42.1132	-0.929101058721446	0.6619638810977	-1.40355249772958	0.160452148788305	0.337515775648839	RSC011000009101	Unchanged
RSC011000005750	808.301	0.310421608437235	0.186615857071038	1.66342567726744	0.0962272567718579	0.23424489600713	RSC011000005750	Unchanged
RSC011000024094	12.8259	0.560053095701821	1.10450201511984	0.507063896701948	0.612109985963964	0.77879637922678	RSC011000024094	Unchanged
RSC011000019804	0	NA	NA	NA	NA	NA	RSC011000019804	Unchanged
RSC011000029010	0.651653	-3.21919907877999	4.8918029587223	-0.658080283679459	0.510486544315195	NA	RSC011000029010	Unchanged
RSC011000031351	0.385171	1.68943800047049	4.8910343238842	0.345415282043825	0.729782189966183	NA	RSC011000031351	Unchanged
RSC011000020697	8.19305	-1.05118096291162	1.35943817896889	-0.773246609646434	0.439376446484245	NA	RSC011000020697	Unchanged
RSC011000013004	103.3	-0.211296166056245	0.392091404145408	-0.538895175518526	0.589959186345549	0.763934458499996	RSC011000013004	Unchanged
RSC011000022271	36.1127	-1.29170188545524	0.660270119142208	-1.95632340160017	0.050427069151475	0.145958939945385	RSC011000022271	Unchanged
RSC011000010521	10.3991	-0.359715966714159	1.1855232556529	-0.303423796200483	0.761566913186353	0.875273255857301	RSC011000010521	Unchanged
RSC011000020048	0	NA	NA	NA	NA	NA	RSC011000020048	Unchanged
RSC011000020579	0.385171	1.68943800047049	4.8910343238842	0.345415282043825	0.729782189966183	NA	RSC011000020579	Unchanged
RSC011000006567	949.282	1.13867815072797	0.186760194476802	6.09700666631833	1.0807301438498e-09	3.30191077875771e-08	RSC011000006567	Upregulated
RSC011000009817	1565.95	0.883088654219285	0.147582712548181	5.98368629341317	2.18143272512362e-09	6.31849537784052e-08	RSC011000009817	Unchanged
RSC011000033778	8.11022	0.352844362271432	1.3360345298075	0.26409823578607	0.791704223286419	NA	RSC011000033778	Unchanged
RSC011000000329	14.4931	-1.68178328423376	1.09806996547311	-1.53158117161428	0.125625821702125	0.283515911110312	RSC011000000329	Unchanged
RSC011000029715	0	NA	NA	NA	NA	NA	RSC011000029715	Unchanged
RSC011000032279	0	NA	NA	NA	NA	NA	RSC011000032279	Unchanged
RSC011000025933	3.15044	-0.0826920172810858	2.08295844995686	-0.0396993119487326	0.968332850231359	NA	RSC011000025933	Unchanged
RSC011000034038	0.187677	0.667064490682501	4.99653959846133	0.133505294521817	0.893793777332243	NA	RSC011000034038	Unchanged
RSC011000020681	0	NA	NA	NA	NA	NA	RSC011000020681	Unchanged
RSC011000016029	0.385171	1.68943800047049	4.8910343238842	0.345415282043825	0.729782189966183	NA	RSC011000016029	Unchanged
RSC011000011494	4.66813	-0.321019236941622	1.7588732289104	-0.182514141249673	0.855179257630281	NA	RSC011000011494	Unchanged
RSC011000015751	2.8707	0.961798240062593	2.19606859762848	0.437963659742337	0.661412626907661	NA	RSC011000015751	Unchanged
RSC011000007631	240.524	0.838425767509451	0.277308619417664	3.02343926153507	0.00249919191541471	0.0138512253314185	RSC011000007631	Unchanged
RSC011000022420	0	NA	NA	NA	NA	NA	RSC011000022420	Unchanged
RSC011000028829	6.61724	-1.11214040465415	1.53758889032992	-0.723301535051753	0.469494649923547	NA	RSC011000028829	Unchanged
RSC011000011324	157.107	-0.273141122446983	0.330644537712135	-0.82608690389068	0.408754796072929	0.616979374779163	RSC011000011324	Unchanged
RSC011000017235	51.4571	0.452490136843995	0.580515779366092	0.779462252237316	0.435707465289993	0.640182035955794	RSC011000017235	Unchanged
RSC011000024661	0.192586	0.685842588919128	4.99520160968772	0.137300281852288	0.890793447660789	NA	RSC011000024661	Unchanged
RSC011000009024	859.609	-1.10945902734053	0.177096679784546	-6.26470822993568	3.73524122226961e-10	1.26489129272358e-08	RSC011000009024	Downregulated
RSC011000030611	0.967921	-3.79112886183972	4.56106251826937	-0.83119423306616	0.405863912146524	NA	RSC011000030611	Unchanged
RSC011000000373	146.912	-0.49066686288703	0.474923792725358	-1.03314862384832	0.30153435143529	0.510553606703612	RSC011000000373	Unchanged
RSC011000034832	7.49113	0.90803984109641	1.79199352236097	0.506720492996012	0.612350949479786	NA	RSC011000034832	Unchanged
RSC011000008724	26.5935	-0.936984606810594	0.80137528365882	-1.16922074578171	0.242314704813312	0.44333358386843	RSC011000008724	Unchanged
RSC011000017985	32.1955	-0.678492776715148	0.721150170148325	-0.940848112918834	0.346782700857007	0.556422597041474	RSC011000017985	Unchanged
RSC011000025345	0	NA	NA	NA	NA	NA	RSC011000025345	Unchanged
RSC011000033372	0.375354	1.65557681575106	4.89353066061661	0.338319493750234	0.735122435057231	NA	RSC011000033372	Unchanged
RSC011000031592	0	NA	NA	NA	NA	NA	RSC011000031592	Unchanged
RSC011000027960	0	NA	NA	NA	NA	NA	RSC011000027960	Unchanged
RSC011000024354	16.534	0.167586328510112	0.938842113221061	0.178503207461734	0.858327802459596	0.929543363447158	RSC011000024354	Unchanged
RSC011000002792	17.7996	-2.17348123248981	0.947552116918646	-2.29378542212304	0.0218028271895857	0.0766510840698907	RSC011000002792	Unchanged
RSC011000020327	0.645281	-3.20631168311612	4.89275297058334	-0.655318529750716	0.512262693018744	NA	RSC011000020327	Unchanged
RSC011000008020	848.082	0.265009961870527	0.172622303258724	1.53520116965033	0.124734421126395	0.282342185665811	RSC011000008020	Unchanged
RSC011000034524	1.21959	-0.196422037188718	3.43521624002385	-0.0571789440502162	0.954402650928027	NA	RSC011000034524	Unchanged
RSC011000009468	1941.97	0.41326128895568	0.145474996173609	2.84077195274505	0.00450044822482059	0.0220824991055139	RSC011000009468	Unchanged
RSC011000005278	236.756	-1.69865785593341	0.306040087343226	-5.55044233152487	2.84947697821491e-08	6.45766634304682e-07	RSC011000005278	Downregulated
RSC011000001920	887.573	0.0960437357330725	0.17090647896325	0.561966616571189	0.574138764344404	0.752316627230965	RSC011000001920	Unchanged
RSC011000019275	26.2313	0.464745283049729	0.750932723802947	0.61889070527666	0.53598836205191	0.723887769501445	RSC011000019275	Unchanged
RSC011000011906	1393.23	-0.376500016380916	0.169886754770224	-2.21618228501769	0.026679020610685	0.0895364429705705	RSC011000011906	Unchanged
RSC011000034909	2.68655	-1.36472503977975	2.724589310938	-0.500892018588267	0.616447119951595	NA	RSC011000034909	Unchanged
RSC011000003843	268.894	-0.203800239727016	0.25982929088369	-0.784362067239927	0.432827689628871	0.637493347082344	RSC011000003843	Unchanged
RSC011000013178	126.663	0.921544788946555	0.376325766965754	2.44879535190164	0.0143334861202922	0.0552729028157788	RSC011000013178	Unchanged
RSC011000022942	7.32298	-0.181474264391813	1.38410849051982	-0.13111274559385	0.895686118677355	NA	RSC011000022942	Unchanged
RSC011000022079	2.17623	-1.51643732092301	2.96337582958517	-0.511726290598546	0.608842583473366	NA	RSC011000022079	Unchanged
RSC011000030990	0	NA	NA	NA	NA	NA	RSC011000030990	Unchanged
RSC011000009054	736.5	-0.532354645396689	0.182580916555469	-2.91571898881862	0.0035486996818531	0.0182830627432396	RSC011000009054	Unchanged
RSC011000030848	5.4849	-0.520133579681991	1.89699016789545	-0.274188864278108	0.783939485340499	NA	RSC011000030848	Unchanged
RSC011000001835	42.2477	1.12342610860331	0.617299020599116	1.81990586590106	0.0687733414767443	0.183743052373999	RSC011000001835	Unchanged
RSC011000015206	23.7073	3.02266732807818	0.927422867779261	3.25921155612222	0.00111722323284917	0.00705681308761055	RSC011000015206	Upregulated
RSC011000021779	16.5891	2.03984633116852	1.00823137992544	2.0231926636913	0.0430532877612963	0.129260147547127	RSC011000021779	Unchanged
RSC011000022073	4.32533	0.726793591829899	2.30960654205448	0.31468285987075	0.753002459425583	NA	RSC011000022073	Unchanged
RSC011000020354	11.2784	-0.267643089666538	1.13023012468352	-0.236804066553686	0.812808796623527	0.904991379449637	RSC011000020354	Unchanged
RSC011000017907	0.375354	1.65557681575106	4.89353066061661	0.338319493750234	0.735122435057231	NA	RSC011000017907	Unchanged
RSC011000025996	1.12606	3.23960115867923	4.28497253828381	0.756037787811991	0.449626539970849	NA	RSC011000025996	Unchanged
RSC011000008520	232.69	-0.10696993979174	0.277407099610748	-0.385606352331422	0.699788227944125	0.838639299180062	RSC011000008520	Unchanged
RSC011000017696	95.0169	-0.347888674797234	0.414945943028306	-0.838395170846393	0.401808800744129	0.610558716309031	RSC011000017696	Unchanged
RSC011000025329	0.572848	2.26335414459887	4.85640276409781	0.46605569071233	0.641175638252281	NA	RSC011000025329	Unchanged
RSC011000011602	21.5571	-1.61428026095782	0.911776308316091	-1.77047840159298	0.0766474792752511	0.199030592431819	RSC011000011602	Unchanged
RSC011000005281	76.4521	0.852392102687201	0.463003824674008	1.84100445236571	0.0656209062400242	0.177913024933409	RSC011000005281	Unchanged
RSC011000032298	0	NA	NA	NA	NA	NA	RSC011000032298	Unchanged
RSC011000019883	101.5	0.549027706231334	0.407841728898209	1.34617835137797	0.178245005005995	0.362841450818147	RSC011000019883	Unchanged
RSC011000020713	0.325826	-2.2178397894852	4.9966144728054	-0.443868503675045	0.657137657265773	NA	RSC011000020713	Unchanged
RSC011000009362	430.725	-0.411341560434877	0.220140033558458	-1.86854500649309	0.0616861429445716	0.170159238510248	RSC011000009362	Unchanged
RSC011000015218	0.32264	-2.21071133030147	4.99712639606191	-0.442396520537017	0.658202296429402	NA	RSC011000015218	Unchanged
RSC011000011844	76.5752	-0.567966940120789	0.455657970353575	-1.24647647374645	0.212589521062397	0.407987501662928	RSC011000011844	Unchanged
RSC011000003578	253.095	0.240129034064507	0.266093506425367	0.902423502513608	0.366831940922037	0.57582395475987	RSC011000003578	Unchanged
RSC011000028091	1.29693	-4.21278378915297	3.66268341928283	-1.15019053161243	0.250065405132825	NA	RSC011000028091	Unchanged
RSC011000025763	6.96297	0.756991873679583	1.46040870961001	0.518342480908464	0.604219338561592	NA	RSC011000025763	Unchanged
RSC011000021859	39.9202	0.119027951411224	0.630068110322803	0.188912832535267	0.850161135764142	0.926057327262816	RSC011000021859	Unchanged
RSC011000027932	26.6109	0.212980670787877	0.750065314004227	0.283949499878723	0.77644908156976	0.883947524659849	RSC011000027932	Unchanged
RSC011000009990	1727.63	0.34581994948899	0.14652566907017	2.36013219856638	0.0182684236399811	0.0670850606708207	RSC011000009990	Unchanged
RSC011000017884	10.4478	0.567500374285049	1.2153040882015	0.466961626966039	0.64052733251645	0.79908022373037	RSC011000017884	Unchanged
RSC011000013288	305.624	-0.742669180553595	0.249267827565414	-2.97940246764778	0.00288811157203982	0.0155431954462884	RSC011000013288	Unchanged
RSC011000033381	0	NA	NA	NA	NA	NA	RSC011000033381	Unchanged
RSC011000022761	1.12606	3.23960115867923	4.28497253828381	0.756037787811991	0.449626539970849	NA	RSC011000022761	Unchanged
RSC011000006691	1184.84	-0.0784558621932441	0.187208055231434	-0.419083794745124	0.675154893557029	0.82247736841081	RSC011000006691	Unchanged
RSC011000033258	0.645281	-3.20631168311612	4.89275297058334	-0.655318529750716	0.512262693018744	NA	RSC011000033258	Unchanged
RSC011000019184	10.4124	-0.916641692906011	1.16952847286614	-0.783770309293638	0.433174898462417	0.637769561219283	RSC011000019184	Unchanged
RSC011000033271	0	NA	NA	NA	NA	NA	RSC011000033271	Unchanged
RSC011000024291	7.44675	-1.18719703725173	1.42582617231465	-0.832637989331101	0.405048926968835	NA	RSC011000024291	Unchanged
RSC011000008200	625.699	-0.343125798330537	0.213054040821047	-1.61051063386656	0.107286425871652	0.253650700223395	RSC011000008200	Unchanged
RSC011000007546	1790.17	-0.129513644395145	0.144251554356351	-0.89783188107077	0.369275185172735	0.578493908613251	RSC011000007546	Unchanged
RSC011000011677	6.97182	-2.37151545209573	1.65990904390935	-1.42870204894507	0.153089888663342	NA	RSC011000011677	Unchanged
RSC011000029796	0	NA	NA	NA	NA	NA	RSC011000029796	Unchanged
RSC011000023266	11.6545	1.58449777440871	1.16274761868532	1.36271857189461	0.172971222415154	0.355155866175599	RSC011000023266	Unchanged
RSC011000014325	19.9407	0.648902386741146	0.909128460314977	0.713763142467597	0.475373654346684	0.67485584591393	RSC011000014325	Unchanged
RSC011000019359	6.90662	-3.01503351495706	1.57075948898377	-1.91947496488319	0.0549242516680046	NA	RSC011000019359	Unchanged
RSC011000016338	377.23	-1.02059893224841	0.255052768400406	-4.0015206996153	6.29366881147018e-05	0.000613105016055501	RSC011000016338	Downregulated
RSC011000025069	2.90722	1.80823223614237	2.44283080698075	0.740220006631274	0.459166509888346	NA	RSC011000025069	Unchanged
RSC011000021133	5.03943	-1.77912003627697	1.75552697546387	-1.01343930406246	0.310850373785522	NA	RSC011000021133	Unchanged
RSC011000022914	0.375354	1.65557681575106	4.89353066061661	0.338319493750234	0.735122435057231	NA	RSC011000022914	Unchanged
RSC011000016200	56.4576	0.2035335651945	0.528461391989399	0.385143679897401	0.7001309675547	0.838639299180062	RSC011000016200	Unchanged
RSC011000012697	3477.16	-0.541930988609179	0.128124197005282	-4.22973178584555	2.3397010001758e-05	0.000255841218062701	RSC011000012697	Unchanged
RSC011000031748	0	NA	NA	NA	NA	NA	RSC011000031748	Unchanged
RSC011000014668	141.097	-1.32252392675243	0.344448233346196	-3.83954335867706	0.000123263360064643	0.00109666103305139	RSC011000014668	Downregulated
RSC011000024545	340.186	-0.936359181785069	0.235298762040001	-3.97944797357619	6.90754739155364e-05	0.000664742649818062	RSC011000024545	Unchanged
RSC011000026589	2.6993	-1.37263301640197	2.44764316756126	-0.560797846105	0.574935355203012	NA	RSC011000026589	Unchanged
RSC011000023314	54.6779	1.16708312655241	0.54619644634893	2.13674609996791	0.0326186482443411	0.10429370275086	RSC011000023314	Unchanged
RSC011000002631	52.385	0.423842885657953	0.539632758694383	0.785428384079983	0.432202444264672	0.636938045453075	RSC011000002631	Unchanged
RSC011000000126	312.866	0.395167028516554	0.25478559999867	1.55097866017003	0.120906798053114	0.276283755817104	RSC011000000126	Unchanged
RSC011000015716	1957.38	-0.31449163551557	0.157326146485604	-1.99897882545765	0.0456106449581862	0.135303269702629	RSC011000015716	Unchanged
RSC011000004873	3.78436	0.947926163803635	2.16709554746155	0.437417798635598	0.661808378455629	NA	RSC011000004873	Unchanged
RSC011000009471	110.644	0.505386014691962	0.387559810640682	1.30402069775114	0.19222652542802	0.381677059746022	RSC011000009471	Unchanged
RSC011000024837	0	NA	NA	NA	NA	NA	RSC011000024837	Unchanged
RSC011000001216	218.486	-0.969073963089673	0.285584543773294	-3.39329975735295	0.000690560259221655	0.00473437795035106	RSC011000001216	Unchanged
RSC011000011536	236.644	1.06764687493086	1.00680632888469	1.06042924473227	0.288949363470316	0.496566856688923	RSC011000011536	Unchanged
RSC011000022465	171.713	-0.632470576537009	0.331032800078599	-1.91059791170796	0.0560562729474146	0.158276083925867	RSC011000022465	Unchanged
RSC011000011545	38.4972	0.716708021257026	0.672070322200876	1.06641819699756	0.286234639388929	0.493582158587712	RSC011000011545	Unchanged
RSC011000017188	0.385171	1.68943800047049	4.8910343238842	0.345415282043825	0.729782189966183	NA	RSC011000017188	Unchanged
RSC011000009754	65.3797	-0.090814613873722	0.501745928072149	-0.180997211522289	0.856369764750245	0.928739674928707	RSC011000009754	Unchanged
RSC011000019338	2.91704	1.81399136632633	2.39468252794009	0.757508080992569	0.448745526360821	NA	RSC011000019338	Unchanged
RSC011000008849	251.757	-0.402160023259684	0.267789595887174	-1.5017761310978	0.133154934648881	0.295483859560262	RSC011000008849	Unchanged
RSC011000011913	937.125	-0.284924797031236	0.175131954851489	-1.62691495834013	0.103755160590582	0.247825956326313	RSC011000011913	Unchanged
RSC011000024706	1.1457	3.26342413698875	3.82501426279419	0.85317959954607	0.39355971466031	NA	RSC011000024706	Unchanged
RSC011000022648	0	NA	NA	NA	NA	NA	RSC011000022648	Unchanged
RSC011000030112	0	NA	NA	NA	NA	NA	RSC011000030112	Unchanged
RSC011000007331	1882.22	-0.410219948591715	0.142196421629945	-2.88488236124029	0.0039155994651241	0.0197486319667488	RSC011000007331	Unchanged
RSC011000030371	0	NA	NA	NA	NA	NA	RSC011000030371	Unchanged
RSC011000028586	0.385171	1.68943800047049	4.8910343238842	0.345415282043825	0.729782189966183	NA	RSC011000028586	Unchanged
RSC011000024415	103.641	-0.572809123360983	0.401982351371295	-1.4249608755383	0.154168510930239	0.327800818664686	RSC011000024415	Unchanged
RSC011000013186	1.54396	-0.762934005352423	2.87408062490206	-0.265453237025465	0.79066032939269	NA	RSC011000013186	Unchanged
RSC011000029880	0.938386	2.97657175334113	4.61711461437911	0.6446822316412	0.519133133212963	NA	RSC011000029880	Unchanged
RSC011000023397	0	NA	NA	NA	NA	NA	RSC011000023397	Unchanged
RSC011000023668	20.1029	-0.278395204551759	0.878706002473175	-0.316824061481539	0.751377105612475	0.869299734003963	RSC011000023668	Unchanged
RSC011000016345	2196.17	-0.266359553373921	0.144974337647704	-1.8372876034184	0.0661674489705163	0.179090488343943	RSC011000016345	Unchanged
RSC011000020877	13.6311	0.422174304759515	1.06481015500874	0.396478473438349	0.691752085221919	0.833781604531364	RSC011000020877	Unchanged
RSC011000024705	0	NA	NA	NA	NA	NA	RSC011000024705	Unchanged
RSC011000028504	0	NA	NA	NA	NA	NA	RSC011000028504	Unchanged
RSC011000029397	0	NA	NA	NA	NA	NA	RSC011000029397	Unchanged
RSC011000003018	21.0685	2.83220663522041	0.946057152258285	2.99369507271288	0.00275621252576849	0.0149977231976051	RSC011000003018	Unchanged
RSC011000017944	291.348	0.0665271236468742	0.249031303220178	0.267143619242337	0.789358584255421	0.892143480193979	RSC011000017944	Unchanged
RSC011000033812	0.375354	1.65557681575106	4.89353066061661	0.338319493750234	0.735122435057231	NA	RSC011000033812	Unchanged
RSC011000014398	714.401	0.160319359821661	0.189144645773637	0.847601893069321	0.396659719721157	0.605500621747552	RSC011000014398	Unchanged
RSC011000001727	92.2818	-0.825027699891027	0.417185885077583	-1.97760214187879	0.0479736074578428	0.140633931286864	RSC011000001727	Unchanged
RSC011000016332	3221.87	0.782570787829568	0.142456407887621	5.49340531207913	3.942565345249e-08	8.61308528761337e-07	RSC011000016332	Unchanged
RSC011000018802	78.216	-0.802710623672634	0.529155444611856	-1.51696563239831	0.129275361280823	0.289064922009585	RSC011000018802	Unchanged
RSC011000024482	11.2172	0.549230050280679	1.22343745939986	0.448923683070892	0.65348671094741	0.807771304235701	RSC011000024482	Unchanged
RSC011000012642	1232.87	0.293881980950778	0.165025092226356	1.78083209641644	0.0749398843128004	0.19607780185015	RSC011000012642	Unchanged
RSC011000014338	11.9865	0.879539962362816	1.14470073623979	0.768357994817062	0.442274528504972	0.64564504858484	RSC011000014338	Unchanged
RSC011000022241	18.6211	0.374272532715255	0.927868890982665	0.403367907203871	0.686677592282698	0.831114031671229	RSC011000022241	Unchanged
RSC011000030234	0	NA	NA	NA	NA	NA	RSC011000030234	Unchanged
RSC011000024693	0	NA	NA	NA	NA	NA	RSC011000024693	Unchanged
RSC011000030642	35.521	0.518882997101927	0.655704996987999	0.791336042100384	0.42874792149963	0.633930913757304	RSC011000030642	Unchanged
RSC011000028124	2.62859	0.0321114945549997	2.25951049420829	0.0142117041002066	0.988661082408683	NA	RSC011000028124	Unchanged
RSC011000013889	6.94299	1.70775221121209	1.63929343377472	1.04176114905782	0.297522430648199	NA	RSC011000013889	Unchanged
RSC011000004764	284.936	1.55906465111602	0.317244332548704	4.91439717327865	8.90560502353185e-07	1.42372319690153e-05	RSC011000004764	Upregulated
RSC011000024887	1.58367	0.540472673996377	3.38146728363676	0.15983377293395	0.873012019122158	NA	RSC011000024887	Unchanged
RSC011000025847	1.66592	-1.77896211141612	3.31732261512724	-0.536264427012289	0.591775812155445	NA	RSC011000025847	Unchanged
RSC011000004292	84.574	0.370381151002817	0.499358526111596	0.741713882181807	0.458260707052588	0.659551298872603	RSC011000004292	Unchanged
RSC011000026631	0.192586	0.685842588919128	4.99520160968772	0.137300281852288	0.890793447660789	NA	RSC011000026631	Unchanged
RSC011000017486	10.9433	-0.18292910003737	1.21819175140919	-0.150164454672887	0.88063486892176	0.941635967323765	RSC011000017486	Unchanged
RSC011000007933	1279.81	0.0562749425447056	0.15295552048986	0.36791704127107	0.71293509303836	0.846193795267442	RSC011000007933	Unchanged
RSC011000027725	2.18261	-1.52096806120481	2.67304491804508	-0.569002058639988	0.56935474287923	NA	RSC011000027725	Unchanged
RSC011000003936	97.1924	-0.505292836320777	0.438416449260445	-1.15254077982965	0.249098922323833	0.451254314604975	RSC011000003936	Unchanged
RSC011000005614	12835	0.722830009483533	0.348849943522383	2.07203705462878	0.0382619856802508	0.117843030269387	RSC011000005614	Unchanged
RSC011000009325	2091.98	-1.1655323504735	0.196332036339787	-5.93653675784395	2.91105673116775e-09	8.24652788006492e-08	RSC011000009325	Downregulated
RSC011000020816	32.1763	0.68740544382226	0.714313949629074	0.962329580962563	0.33588407431706	0.545041880922239	RSC011000020816	Unchanged
RSC011000017624	2006.82	-0.497902437331761	0.140406060639527	-3.54616057927909	0.000390887936074264	0.00292287233707743	RSC011000017624	Unchanged
RSC011000009294	593.713	-0.169043624246662	0.194462950281082	-0.869284478109179	0.38469155065018	0.593469019229403	RSC011000009294	Unchanged
RSC011000022825	5.82683	0.315024580642934	1.54888860773574	0.203387499313754	0.838832169723309	NA	RSC011000022825	Unchanged
RSC011000002351	1480.94	-0.335198022137236	0.157727001960491	-2.12517842836574	0.0335717273047348	0.106778182018128	RSC011000002351	Unchanged
RSC011000017904	506.576	0.223863284586103	0.213137559821205	1.05032301568009	0.293569626864488	0.501722583477776	RSC011000017904	Unchanged
RSC011000029306	0	NA	NA	NA	NA	NA	RSC011000029306	Unchanged
RSC011000013015	23.5375	0.339352451529253	0.817816266250455	0.414949500925342	0.678178871455062	0.824400903991341	RSC011000013015	Unchanged
RSC011000017959	9.63772	0.170248336319232	1.25268684400322	0.135906541314961	0.891895164238609	0.948137521118394	RSC011000017959	Unchanged
RSC011000011119	2376.85	0.249748091836469	0.146891565860655	1.70022077423687	0.0890894060827973	0.222190206995468	RSC011000011119	Unchanged
RSC011000028058	0	NA	NA	NA	NA	NA	RSC011000028058	Unchanged
RSC011000020393	15.4296	-0.269569660156897	1.00958999715227	-0.267009044183546	0.789462197572467	0.892193205744853	RSC011000020393	Unchanged
RSC011000020841	10.9963	1.26330400902633	1.23250631639488	1.0249878578485	0.305368916920417	0.51422770995217	RSC011000020841	Unchanged
RSC011000009999	273.939	-0.489140001813088	0.275806331299906	-1.77349083869002	0.076147408616261	0.198156215507022	RSC011000009999	Unchanged
RSC011000024058	10.6993	0.623215734914742	1.18384023949228	0.526435674447105	0.598585534487179	0.76921432025794	RSC011000024058	Unchanged
RSC011000024363	71.0358	-0.277149408807544	0.465334089807289	-0.595592317172208	0.551447610382308	0.7358938830668	RSC011000024363	Unchanged
RSC011000025123	0.572848	2.26335414459887	4.85640276409781	0.46605569071233	0.641175638252281	NA	RSC011000025123	Unchanged
RSC011000005314	1.95496	-4.80433740513852	3.45439164936802	-1.39079117042721	0.164288761357123	NA	RSC011000005314	Unchanged
RSC011000016288	12.4607	0.800052135639668	1.21956097100707	0.656016513039945	0.511813499475878	0.704426708468435	RSC011000016288	Unchanged
RSC011000029240	6.94246	-0.357987263707074	1.44784164419117	-0.247255813605957	0.804710252862797	NA	RSC011000029240	Unchanged
RSC011000014499	96.3462	0.147824843270096	0.411201023757111	0.359495319149335	0.719224578879838	0.850387495446517	RSC011000014499	Unchanged
RSC011000006861	1127.61	0.618026362493943	0.159908575307957	3.86487317083358	0.000111146938905703	0.00100270486485228	RSC011000006861	Unchanged
RSC011000017506	38.1146	0.905307131470901	0.75059549377163	1.20611852720014	0.227771792105204	0.426255686804504	RSC011000017506	Unchanged
RSC011000031730	121.61	-0.617969117137132	0.372537447093166	-1.65881073690449	0.0971539361024523	0.235829287222325	RSC011000031730	Unchanged
RSC011000020963	14.0208	0.08266511654051	1.01437619363145	0.0814935494932801	0.93504945457654	0.969884992622558	RSC011000020963	Unchanged
RSC011000033886	0.385171	1.68943800047049	4.8910343238842	0.345415282043825	0.729782189966183	NA	RSC011000033886	Unchanged
RSC011000003695	1147.32	-3.8417722610034	0.188002296587124	-20.4347092069859	8.21808017758324e-93	3.38962935004598e-89	RSC011000003695	Downregulated
RSC011000013761	46.1827	-1.13881798087052	0.579466153003246	-1.96528817941872	0.0493808929303956	0.143775881599771	RSC011000013761	Unchanged
RSC011000011517	1.72345	3.8523098072522	3.27038940938659	1.17793611861492	0.238822074471827	NA	RSC011000011517	Unchanged
RSC011000029919	2.98222	-2.75901667553199	2.39276206049829	-1.15306771244836	0.248882592864929	NA	RSC011000029919	Unchanged
RSC011000030444	709.191	-0.521832074499495	0.183916607155419	-2.83732982339392	0.0045492590793291	0.0222743043668101	RSC011000030444	Unchanged
RSC011000003577	0	NA	NA	NA	NA	NA	RSC011000003577	Unchanged
RSC011000019855	3.28894	-2.92000783467601	2.58979764494884	-1.12750424357332	0.259529347340079	NA	RSC011000019855	Unchanged
RSC011000006543	183.269	0.925160373777063	0.328865393514154	2.81318859333627	0.00490528724177543	0.0236580305863271	RSC011000006543	Unchanged
RSC011000002097	1902.17	-0.308298145897792	0.15123865385726	-2.038487767742	0.0415011768376462	0.125716623079139	RSC011000002097	Unchanged
RSC011000011943	23.7582	-1.47941441258836	0.806950807156791	-1.83333903314494	0.0667521680547951	0.180092878309006	RSC011000011943	Unchanged
RSC011000007939	1.73482	-0.356946664570383	2.70919498009607	-0.131753774531845	0.895179050290108	NA	RSC011000007939	Unchanged
RSC011000019955	1.40581	0.235678507374054	3.21271555874103	0.0733580371697798	0.941521209072357	NA	RSC011000019955	Unchanged
RSC011000013996	28.1278	0.918174603258569	0.753125876424686	1.21915158142941	0.222786665236719	0.420128876844995	RSC011000013996	Unchanged
RSC011000006040	102.219	0.919202391214182	0.445300688995744	2.06422854024142	0.0389960527092676	0.119550408060536	RSC011000006040	Unchanged
RSC011000032887	1.29056	-4.20616469827942	4.05336593950283	-1.03769675895469	0.299411254339675	NA	RSC011000032887	Unchanged
RSC011000001395	108.07	0.080973237176827	0.405599232708045	0.199638536385281	0.841763286745642	0.920648609559431	RSC011000001395	Unchanged
RSC011000004741	550.507	-0.395393987716238	0.211403022463413	-1.87033270910149	0.0614376300401252	0.169618216777482	RSC011000004741	Unchanged
RSC011000018455	69.1833	0.620850876316854	0.500195273395787	1.24121699931698	0.214525596646393	0.41059502363235	RSC011000018455	Unchanged
RSC011000006713	636.904	-0.595463163190043	0.188483702284357	-3.15922891991846	0.0015818718405953	0.00943728143579474	RSC011000006713	Unchanged
RSC011000031473	3.29186	-2.95158768348405	2.29965775421784	-1.28348997935475	0.199320468033646	NA	RSC011000031473	Unchanged
RSC011000016170	45.2867	-0.911787137732179	0.682470377768533	-1.33600983637332	0.181546058260139	0.36749355707684	RSC011000016170	Unchanged
RSC011000031702	0	NA	NA	NA	NA	NA	RSC011000031702	Unchanged
RSC011000030479	0.187677	0.667064490682501	4.99653959846133	0.133505294521817	0.893793777332243	NA	RSC011000030479	Unchanged
RSC011000007388	39.3554	1.61045538867157	0.684047658059404	2.35430290521032	0.0185574820761585	0.0678324978476811	RSC011000007388	Unchanged
RSC011000012813	3613.51	-0.619040113580342	0.141810959857938	-4.36524873818272	1.26978184115834e-05	0.000150932051355668	RSC011000012813	Unchanged
RSC011000023526	0	NA	NA	NA	NA	NA	RSC011000023526	Unchanged
RSC011000001213	6979.1	0.47890432650729	0.157942721799921	3.03213925307655	0.00242827153505472	0.0135281094316291	RSC011000001213	Unchanged
RSC011000030907	0.32264	-2.21071133030147	4.99712639606191	-0.442396520537017	0.658202296429402	NA	RSC011000030907	Unchanged
RSC011000027537	0.651653	-3.21919907877999	4.8918029587223	-0.658080283679459	0.510486544315195	NA	RSC011000027537	Unchanged
RSC011000026042	24.0339	0.717136948841862	0.855060483070383	0.838697335499286	0.401639173929849	0.610390802769476	RSC011000026042	Unchanged
RSC011000024800	2.57114	1.57475701526202	2.83447274842468	0.555573171813781	0.578502675841011	NA	RSC011000024800	Unchanged
RSC011000019230	26.0665	0.230862677767156	0.751701293548461	0.307120234790805	0.758751856377026	0.873784874584733	RSC011000019230	Unchanged
RSC011000021107	5.23607	0.0278304290889688	1.66143765126863	0.0167508116044669	0.986635411037112	NA	RSC011000021107	Unchanged
RSC011000024447	2.31103	4.27535741163585	3.27177926036159	1.30673773241149	0.191301799145888	NA	RSC011000024447	Unchanged
RSC011000034531	0.192586	0.685842588919128	4.99520160968772	0.137300281852288	0.890793447660789	NA	RSC011000034531	Unchanged
RSC011000015892	58.4427	-2.0424590746912	0.525035921119133	-3.89013207008318	0.000100189678971018	0.000918724655144201	RSC011000015892	Downregulated
RSC011000030462	1.03045	-0.747674531942793	4.03791645780053	-0.185163447475101	0.853100837987865	NA	RSC011000030462	Unchanged
RSC011000033078	0	NA	NA	NA	NA	NA	RSC011000033078	Unchanged
RSC011000017682	1.41218	0.224228024731541	3.20706920300319	0.0699168027062116	0.944259879231488	NA	RSC011000017682	Unchanged
RSC011000018483	6336.58	-0.25497633945726	0.121796510524559	-2.09346177783842	0.036307952637663	0.113307260837265	RSC011000018483	Unchanged
RSC011000030228	2307.43	-1.15994418900248	0.139795278673427	-8.29744895542716	1.06370779279438e-16	1.18577544923235e-14	RSC011000030228	Downregulated
RSC011000007847	1002.19	-0.316193066320244	0.163146277268914	-1.93809550308685	0.0526115720006926	0.150674690927688	RSC011000007847	Unchanged
RSC011000017720	26.5927	-0.424742748281945	0.78088920772769	-0.54392190861224	0.586495211991268	0.761140944993765	RSC011000017720	Unchanged
RSC011000003743	1473.62	0.555882993387403	0.166751996109696	3.33359123942194	0.000857325481969366	0.00569424264562133	RSC011000003743	Unchanged
RSC011000032977	9.90867	-0.327937966746404	1.21911216350476	-0.268997370843739	0.787931705888927	0.891019113371022	RSC011000032977	Unchanged
RSC011000015690	42.8174	2.03132792892847	0.666900117666811	3.04592528193755	0.00231965471682781	0.0130136668185908	RSC011000015690	Unchanged
RSC011000034378	206.84	-0.730462969306719	0.287246631518934	-2.54298184610242	0.0109910939445052	0.044876129561974	RSC011000034378	Unchanged
RSC011000001973	220.76	-0.252987881040208	0.289360264311154	-0.874300697929161	0.381954519356338	0.590749066498107	RSC011000001973	Unchanged
RSC011000011915	19.6362	-0.264306175403155	0.885092631541382	-0.298619789595207	0.765230164141075	0.877521223036109	RSC011000011915	Unchanged
RSC011000016165	23.4967	0.336672155778784	0.797729189725825	0.422038155447836	0.672997167611081	0.821209630406168	RSC011000016165	Unchanged
RSC011000007743	21.8871	-2.26310454278749	0.973735246353421	-2.32414770982428	0.0201175787321088	0.0720286156583818	RSC011000007743	Unchanged
RSC011000001580	4.6304	-0.756365839291336	1.84543529974743	-0.409857684739669	0.681910347845652	NA	RSC011000001580	Unchanged
RSC011000024116	41.063	0.10538554937784	0.603286434409765	0.17468576014136	0.861326557487206	0.931221759917906	RSC011000024116	Unchanged
RSC011000028543	0	NA	NA	NA	NA	NA	RSC011000028543	Unchanged
RSC011000032029	0	NA	NA	NA	NA	NA	RSC011000032029	Unchanged
RSC011000022045	2.2466	-0.464059307815001	2.67084402807344	-0.173750059133832	0.86206189431328	NA	RSC011000022045	Unchanged
RSC011000024956	0	NA	NA	NA	NA	NA	RSC011000024956	Unchanged
RSC011000014013	36.2946	0.306234088669818	0.697051473901225	0.439327797351752	0.66042403534408	0.812402319170949	RSC011000014013	Unchanged
RSC011000031166	0.187677	0.667064490682501	4.99653959846133	0.133505294521817	0.893793777332243	NA	RSC011000031166	Unchanged
RSC011000023512	5.85726	5.61824271204095	2.16940347456621	2.58976385808747	0.0096041788730085	NA	RSC011000023512	Unchanged
RSC011000006072	10.5678	0.40890499660914	1.28394635482635	0.318475141170865	0.750124548262038	0.868798076985736	RSC011000006072	Unchanged
RSC011000033359	0	NA	NA	NA	NA	NA	RSC011000033359	Unchanged
RSC011000028741	4857.49	0.591450622304304	0.424175527355974	1.39435347906799	0.163210888919059	0.341403607077569	RSC011000028741	Unchanged
RSC011000024358	1.03682	-0.760048504855259	4.02797785853902	-0.188692324423783	0.850333967746022	NA	RSC011000024358	Unchanged
RSC011000009724	0.375354	1.65557681575106	4.89353066061661	0.338319493750234	0.735122435057231	NA	RSC011000009724	Unchanged
RSC011000014152	67.5482	-0.102741811890722	0.512409526653356	-0.200507224293328	0.841083908551114	0.92053672164993	RSC011000014152	Unchanged
RSC011000027141	1.02064	-0.780177370631977	4.05340545091848	-0.192474545188958	0.847370505118392	NA	RSC011000027141	Unchanged
RSC011000021017	6.90482	-1.5903246797528	1.48872947890121	-1.06824288918264	0.285410962762984	NA	RSC011000021017	Unchanged
RSC011000026865	2.58112	-5.20615045330201	3.12810558886926	-1.66431416887814	0.096049662362622	NA	RSC011000026865	Unchanged
RSC011000005567	140.118	0.325086051005816	0.377707787947736	0.860681355743712	0.389413564400567	0.598292180483713	RSC011000005567	Unchanged
RSC011000005323	13.9662	0.75367911971975	1.07204943215768	0.703026462317921	0.482039258445188	0.681350671577553	RSC011000005323	Unchanged
RSC011000000728	0	NA	NA	NA	NA	NA	RSC011000000728	Unchanged
RSC011000026849	66.9456	-0.946872134169298	0.565595245158202	-1.67411614979976	0.0941077744041653	0.230880874558304	RSC011000026849	Unchanged
RSC011000018672	37.1667	1.56128089011423	0.658093652709504	2.37242964384495	0.0176715283242546	0.0652767201560277	RSC011000018672	Unchanged
RSC011000025432	3.21015	4.7506974153129	2.60833412554401	1.82135308846679	0.0685532012958319	NA	RSC011000025432	Unchanged
RSC011000033499	10.0534	-1.77492736684504	1.22155290662329	-1.45300899962772	0.146221255279247	0.31592676245405	RSC011000033499	Unchanged
RSC011000033062	1.29056	-4.20616469827942	4.05336593950283	-1.03769675895469	0.299411254339675	NA	RSC011000033062	Unchanged
RSC011000029841	0.750709	2.65474146035962	4.83947055099853	0.548560308898226	0.583307230724362	NA	RSC011000029841	Unchanged
RSC011000002187	3158.25	-1.32067593982625	0.130711480185561	-10.1037486374677	5.31700120871378e-24	1.29002959914476e-21	RSC011000002187	Downregulated
RSC011000012501	2710.72	0.225958173612869	0.132497336300192	1.7053789904193	0.0881237641155114	0.220607532926429	RSC011000012501	Unchanged
RSC011000030400	154.521	0.722390796154668	0.346632342295649	2.08402594913814	0.0371578069568477	0.115239710324416	RSC011000030400	Unchanged
RSC011000021490	25.0003	-1.13690648223631	0.779253743487868	-1.45896826513482	0.144573842421973	0.313516966589732	RSC011000021490	Unchanged
RSC011000003204	2000.21	-0.098433445874037	0.142673905942862	-0.689919051585072	0.490245094258717	0.68749657139246	RSC011000003204	Unchanged
RSC011000032660	0.32264	-2.21071133030147	4.99712639606191	-0.442396520537017	0.658202296429402	NA	RSC011000032660	Unchanged
RSC011000029035	0.385171	1.68943800047049	4.8910343238842	0.345415282043825	0.729782189966183	NA	RSC011000029035	Unchanged
RSC011000023131	1077.74	-2.27422016971809	0.227591213607898	-9.99256576590077	1.64273639543933e-23	3.72287392122475e-21	RSC011000023131	Downregulated
RSC011000034555	0	NA	NA	NA	NA	NA	RSC011000034555	Unchanged
RSC011000003731	0.385171	1.68943800047049	4.8910343238842	0.345415282043825	0.729782189966183	NA	RSC011000003731	Unchanged
RSC011000032527	0	NA	NA	NA	NA	NA	RSC011000032527	Unchanged
RSC011000022066	11.2486	-0.974562500119807	1.13025576404433	-0.862249528931917	0.388550219803071	0.597321743048731	RSC011000022066	Unchanged
RSC011000014585	189.96	-0.644382017917818	0.330420724425305	-1.95018644498943	0.0511539008138799	0.14775166617432	RSC011000014585	Unchanged
RSC011000006075	0	NA	NA	NA	NA	NA	RSC011000006075	Unchanged
RSC011000028056	1.86651	2.24378932341217	3.3086481051041	0.678158949557307	0.497670917273548	NA	RSC011000028056	Unchanged
RSC011000009390	645.406	0.199382574225873	0.202171835598918	0.986203511657386	0.324033256413492	0.532860302371828	RSC011000009390	Unchanged
RSC011000002477	300.065	-0.575775076123831	0.247307965889626	-2.32817036059728	0.0199030593586477	0.0714357384928766	RSC011000002477	Unchanged
RSC011000027617	6.06068	-0.203406163554109	1.80335982431161	-0.112792888480675	0.910194756533629	NA	RSC011000027617	Unchanged
RSC011000017422	0	NA	NA	NA	NA	NA	RSC011000017422	Unchanged
RSC011000027898	0.710998	0.241715385465375	4.77349442412085	0.0506369891716994	0.959614787523415	NA	RSC011000027898	Unchanged
RSC011000026153	2.87914	-1.03647338571673	2.43301460772423	-0.426003766038304	0.670105101798979	NA	RSC011000026153	Unchanged
RSC011000022834	109.014	-0.541815263333906	0.438116098776837	-1.23669334417654	0.216200950621166	0.412636038915023	RSC011000022834	Unchanged
RSC011000034411	0	NA	NA	NA	NA	NA	RSC011000034411	Unchanged
RSC011000000051	47.2852	3.23830479426396	0.738935671865382	4.38239067020425	1.17384075633855e-05	0.000140499813801334	RSC011000000051	Upregulated
RSC011000029824	8.21537	-0.769780620136473	1.32694859566438	-0.580113368861179	0.561838168898241	NA	RSC011000029824	Unchanged
RSC011000001549	459.134	1.20516626641524	0.277697425419781	4.33985394208623	1.4257744967244e-05	0.000167360574229076	RSC011000001549	Upregulated
RSC011000001993	53.9828	0.255048611064963	0.568816749537447	0.448384495133739	0.653875729711599	0.807855728836689	RSC011000001993	Unchanged
RSC011000029041	0.938386	2.97657175334113	4.61711461437911	0.6446822316412	0.519133133212963	NA	RSC011000029041	Unchanged
RSC011000025092	1.6132	-4.52809010265299	3.71283897792854	-1.21957621366583	0.222625568028279	NA	RSC011000025092	Unchanged
RSC011000033240	3.07465	-0.78841508544842	2.32683282022065	-0.338836154706489	0.734733163171408	NA	RSC011000033240	Unchanged
RSC011000001390	671.462	0.815968146043967	0.213929901212694	3.81418465309678	0.000136633281565122	0.00119753003217914	RSC011000001390	Unchanged
RSC011000021961	19.5425	-2.13556759030531	0.934468775886301	-2.28532792685322	0.0222936065940639	0.0779388114577689	RSC011000021961	Unchanged
RSC011000030934	0.750709	2.65474146035962	4.83947055099853	0.548560308898226	0.583307230724362	NA	RSC011000030934	Unchanged
RSC011000016564	136.055	-0.807558843323406	0.347500354900709	-2.32390796709877	0.0201304271711975	0.0720621071952102	RSC011000016564	Unchanged
RSC011000009984	252.649	-0.323155065065593	0.298196467219365	-1.08369850279905	0.278498499682026	0.48523716883693	RSC011000009984	Unchanged
RSC011000014544	1.09298	1.24910353845051	4.01392114593363	0.311192844362658	0.755654022537581	NA	RSC011000014544	Unchanged
RSC011000016782	19.2641	-1.38884075944626	0.873783906026806	-1.58945564214095	0.111957560990827	0.261365268317164	RSC011000016782	Unchanged
RSC011000018947	206.491	-0.57413125828796	0.291581383525954	-1.96902577025071	0.0489501318682653	0.142826622738998	RSC011000018947	Unchanged
RSC011000013048	57.6218	0.125111350821087	0.51392027046285	0.243445059500005	0.807660641071808	0.902289213766509	RSC011000013048	Unchanged
RSC011000018611	175.23	-0.67197455658264	0.314385845754309	-2.13741987960802	0.0325638559277352	0.104166961501114	RSC011000018611	Unchanged
RSC011000010835	7.68308	-2.01833965560303	1.38512907079588	-1.45714915538039	0.145075212103272	NA	RSC011000010835	Unchanged
RSC011000012561	170.673	-0.807452612256021	0.935885683626439	-0.862768419671988	0.388264805699689	0.597016484338256	RSC011000012561	Unchanged
RSC011000014431	40.1142	-0.246446972157698	0.700715270308022	-0.351707722951954	0.725057468101278	0.854245943605465	RSC011000014431	Unchanged
RSC011000014547	275.147	-0.225280145025793	0.275381815727347	-0.818064709286544	0.413320238780534	0.620818366110397	RSC011000014547	Unchanged
RSC011000006999	961.399	-0.128884607986276	0.945922897956008	-0.136252762529351	0.891621465577195	0.947928110351505	RSC011000006999	Unchanged
RSC011000004368	9.32061	1.13931901265074	1.37334756973002	0.829592622991066	0.406769149058565	0.615375598667458	RSC011000004368	Unchanged
RSC011000025837	84.563	-0.50739745628786	0.447075350645629	-1.13492603775878	0.256406309253114	0.459624661056309	RSC011000025837	Unchanged
RSC011000031725	6.78957	-2.60229428844122	1.68099880299008	-1.54806433164163	0.121606808620928	NA	RSC011000031725	Unchanged
RSC011000024927	4.13748	-0.768102521434669	2.08584459014337	-0.36824532616875	0.712690315794939	NA	RSC011000024927	Unchanged
RSC011000027326	0	NA	NA	NA	NA	NA	RSC011000027326	Unchanged
RSC011000000137	241.207	0.588486973236669	0.277490578345791	2.12074578079309	0.0339432016484417	0.107644263816056	RSC011000000137	Unchanged
RSC011000033634	0	NA	NA	NA	NA	NA	RSC011000033634	Unchanged
RSC011000032039	0.375354	1.65557681575106	4.89353066061661	0.338319493750234	0.735122435057231	NA	RSC011000032039	Unchanged
RSC011000034246	0	NA	NA	NA	NA	NA	RSC011000034246	Unchanged
RSC011000002055	555.347	0.727914534337985	0.219991470342009	3.3088307160561	0.00093686464681359	0.00612197706312948	RSC011000002055	Unchanged
RSC011000006428	9.9376	-0.329211611639462	1.35508891792135	-0.242944656461702	0.808048270816741	0.902289213766509	RSC011000006428	Unchanged
RSC011000031003	754.028	0.312876913290759	0.221368432382381	1.41337637857195	0.157545087197016	0.333201962184808	RSC011000031003	Unchanged
RSC011000000496	4053.5	-0.178698260197501	0.128151510758709	-1.39442960242555	0.163187914074252	0.341402398055018	RSC011000000496	Unchanged
RSC011000032079	0.375354	1.65557681575106	4.89353066061661	0.338319493750234	0.735122435057231	NA	RSC011000032079	Unchanged
RSC011000018880	12.3044	-0.476001882131671	1.18835677925674	-0.400554690679165	0.688748010092465	0.832154795953888	RSC011000018880	Unchanged
RSC011000014142	1.29693	-4.21278378915297	3.66268341928283	-1.15019053161243	0.250065405132825	NA	RSC011000014142	Unchanged
RSC011000019183	1.21959	-0.196422037188718	3.43521624002385	-0.0571789440502162	0.954402650928027	NA	RSC011000019183	Unchanged
RSC011000015392	14.7606	1.65098865103844	1.03385350137445	1.5969270780082	0.110281963070689	0.258548131589603	RSC011000015392	Unchanged
RSC011000016036	1409.38	-0.615483980942164	0.167620147282544	-3.67189738775668	0.000240756353835633	0.00194557926534179	RSC011000016036	Unchanged
RSC011000003881	776.826	0.379706179981852	0.181496318769898	2.09208750103215	0.0364306890393816	0.113490951670569	RSC011000003881	Unchanged
RSC011000016037	1312.48	0.0589372041094263	0.155319685690773	0.379457400054008	0.704348232808353	0.841244779359857	RSC011000016037	Unchanged
RSC011000027720	4.95442	0.242675208703046	1.74756384276173	0.138864860192769	0.889556939378931	NA	RSC011000027720	Unchanged
RSC011000016269	0.375354	1.65557681575106	4.89353066061661	0.338319493750234	0.735122435057231	NA	RSC011000016269	Unchanged
RSC011000025047	11.0897	0.194641930008672	1.2584289050529	0.15467058109293	0.877081023734533	0.939941420710264	RSC011000025047	Unchanged
RSC011000023117	70.3767	-0.986053930585802	0.515860952996318	-1.91147231605421	0.0559439111458464	0.158045380761752	RSC011000023117	Unchanged
RSC011000025725	10.1776	0.886922449885083	1.29108679495902	0.686958036708319	0.492109172544115	0.688744058869893	RSC011000025725	Unchanged
RSC011000026556	6480.82	0.605142134483999	0.158253404315136	3.82388067481288	0.000131367510607411	0.00115826941909219	RSC011000026556	Unchanged
RSC011000001522	10.1032	-0.0800684972571138	1.24150940272725	-0.0644928641548953	0.94857778886414	0.976417256787879	RSC011000001522	Unchanged
RSC011000014435	87.2182	0.803656273961505	0.430231275231752	1.86796339603298	0.0617671732084721	0.170320151501313	RSC011000014435	Unchanged
RSC011000028694	0	NA	NA	NA	NA	NA	RSC011000028694	Unchanged
RSC011000010466	236.792	-0.413141408680241	0.272387285705547	-1.5167426321317	0.129331676137686	0.289159492301333	RSC011000010466	Unchanged
RSC011000002824	343.96	0.0783372982321492	0.233116189814086	0.336044005757921	0.736837682276614	0.860559148684657	RSC011000002824	Unchanged
RSC011000018176	21.7535	0.0462117573928481	0.825321981243533	0.0559923986553947	0.955347862657131	0.979621070583633	RSC011000018176	Unchanged
RSC011000004808	852.513	0.551625276717101	0.195070400316602	2.82782665038779	0.0046865176280802	0.0228109636638891	RSC011000004808	Unchanged
RSC011000017680	7.46294	-1.18358086078191	1.38117005866823	-0.856940717295275	0.391477648517503	NA	RSC011000017680	Unchanged
RSC011000029762	0	NA	NA	NA	NA	NA	RSC011000029762	Unchanged
RSC011000023581	0.651653	-3.21919907877999	4.8918029587223	-0.658080283679459	0.510486544315195	NA	RSC011000023581	Unchanged
RSC011000031806	0	NA	NA	NA	NA	NA	RSC011000031806	Unchanged
RSC011000015710	0.385171	1.68943800047049	4.8910343238842	0.345415282043825	0.729782189966183	NA	RSC011000015710	Unchanged
RSC011000031251	2748.26	-0.431571636873906	0.146085753771172	-2.95423493210651	0.00313445290670186	0.0166302604309011	RSC011000031251	Unchanged
RSC011000032195	133.204	0.604381338956316	0.352184485900934	1.71609302269585	0.0861450180771727	0.216972240816504	RSC011000032195	Unchanged
RSC011000026561	0	NA	NA	NA	NA	NA	RSC011000026561	Unchanged
RSC011000007196	72.3301	1.0146809255583	0.53291984960782	1.90400287455048	0.0569098098108868	0.160269153042458	RSC011000007196	Unchanged
RSC011000025619	8.78023	2.99999278750698	1.54363038868255	1.94346574769586	0.0519599100210222	0.149354488039943	RSC011000025619	Unchanged
RSC011000011883	3901.77	0.10240673769217	0.125664223728409	0.814923568966577	0.415116061154214	0.622925501871012	RSC011000011883	Unchanged
RSC011000034240	3.79927	1.53754939280622	2.04572312323264	0.751592126688483	0.452296379553002	NA	RSC011000034240	Unchanged
RSC011000028848	3.17309	-2.18370995067912	2.15956668974334	-1.01117967833568	0.311930440262055	NA	RSC011000028848	Unchanged
RSC011000009764	130.456	1.35766078657336	0.368525496731936	3.68403488663072	0.000229570800004609	0.00187171804590539	RSC011000009764	Upregulated
RSC011000019659	1493.44	-0.794152322764109	0.161379478493931	-4.92102422300229	8.60924731982802e-07	1.38277653798141e-05	RSC011000019659	Unchanged
RSC011000011653	92.4403	0.351172352202288	0.511546060886378	0.686492144214337	0.492402816463736	0.688744058869893	RSC011000011653	Unchanged
RSC011000005818	2.19733	-1.49070009856774	2.66702592670074	-0.558937235534046	0.576204556007403	NA	RSC011000005818	Unchanged
RSC011000031703	0	NA	NA	NA	NA	NA	RSC011000031703	Unchanged
RSC011000009622	4.09864	0.613407427481149	1.84008762621571	0.333357726415819	0.738864269357976	NA	RSC011000009622	Unchanged
RSC011000004962	436.307	-0.253718156219813	0.219763017109068	-1.15450797662599	0.248291970218527	0.450626148443384	RSC011000004962	Unchanged
RSC011000011607	4.11836	-0.759128930500601	1.87041121935462	-0.405862049289105	0.68484396411985	NA	RSC011000011607	Unchanged
RSC011000031502	10.0017	-0.474266146487059	1.30557684844275	-0.363261762073024	0.716409354567318	0.848524587597162	RSC011000031502	Unchanged
RSC011000027830	67.7644	1.14888935835375	0.494263476285657	2.32444720979092	0.0201015378013339	0.0719836801661588	RSC011000027830	Unchanged
RSC011000030197	0	NA	NA	NA	NA	NA	RSC011000030197	Unchanged
RSC011000013861	15.1976	0.301127427115386	0.986091682617277	0.305374675016157	0.760080807593964	0.874485160112151	RSC011000013861	Unchanged
RSC011000029069	21527.7	-0.189828805983175	0.129209952040298	-1.4691500382569	0.141792098170058	0.308881212692628	RSC011000029069	Unchanged
RSC011000017412	0	NA	NA	NA	NA	NA	RSC011000017412	Unchanged
RSC011000002712	1150.27	-0.114235041051482	0.183136534505888	-0.62376980846391	0.532778770058524	0.72123750185532	RSC011000002712	Unchanged
RSC011000010565	94.2249	0.144656718228904	0.435895311941761	0.331861147082562	0.739994109443064	0.862392547414349	RSC011000010565	Unchanged
RSC011000029097	1.13588	3.25167420158905	3.83737522512564	0.847369363386292	0.39678927538009	NA	RSC011000029097	Unchanged
RSC011000017779	512.564	0.110814731919296	0.203915803939305	0.543433759319014	0.586831187119665	0.761337416455011	RSC011000017779	Unchanged
RSC011000000115	8020.57	0.125638685418109	0.132555666538005	0.947818291736978	0.343221966834929	0.552758114647239	RSC011000000115	Unchanged
RSC011000013704	108.207	0.152549185857454	0.391056447405513	0.390095053718078	0.696466260248844	0.836787153758959	RSC011000013704	Unchanged
RSC011000033774	0.770342	2.69021401624401	4.83814849642405	0.556042051671706	0.578182107925254	NA	RSC011000033774	Unchanged
RSC011000010245	143.984	-0.430652507146499	0.341616920297211	-1.26062990899814	0.207442217572801	0.401207995217469	RSC011000010245	Unchanged
RSC011000015179	0	NA	NA	NA	NA	NA	RSC011000015179	Unchanged
RSC011000009510	98.2691	-0.979862706959141	0.40822925926069	-2.40027554304581	0.0163827346149511	0.0614628226240016	RSC011000009510	Unchanged
RSC011000019467	609.466	0.321067400021165	0.204378269020552	1.57094686025	0.116194992605836	0.268551981677705	RSC011000019467	Unchanged
RSC011000017734	14.622	0.725661480469664	1.00298316651239	0.723503150100676	0.469370819465927	0.669699350342176	RSC011000017734	Unchanged
RSC011000017877	784.434	-0.7606492944016	0.179018507249081	-4.24899808455701	2.1472875482695e-05	0.000237190739731986	RSC011000017877	Unchanged
RSC011000022700	15.4464	0.468397905731039	0.992845749631228	0.471773088523585	0.637088761671224	0.796766618068263	RSC011000022700	Unchanged
RSC011000005825	371.079	-0.828250321166315	0.228342358442553	-3.6272302993432	0.00028647775838851	0.00224896490721212	RSC011000005825	Unchanged
RSC011000015003	1602.25	-0.360420082087268	0.154851284387194	-2.32752400804158	0.0199373927220128	0.0715325069773957	RSC011000015003	Unchanged
RSC011000017323	162.365	-0.415317360186505	0.328309682770979	-1.26501709203691	0.205865200913439	0.399130519305604	RSC011000017323	Unchanged
RSC011000031621	0	NA	NA	NA	NA	NA	RSC011000031621	Unchanged
RSC011000029929	15.8531	-1.49001877065149	1.02857326114466	-1.44862677938303	0.147441838456056	0.317689316005968	RSC011000029929	Unchanged
RSC011000012936	0.375354	1.65557681575106	4.89353066061661	0.338319493750234	0.735122435057231	NA	RSC011000012936	Unchanged
RSC011000032771	0.32264	-2.21071133030147	4.99712639606191	-0.442396520537017	0.658202296429402	NA	RSC011000032771	Unchanged
RSC011000027866	1.94221	-4.79559530565995	3.13056185184826	-1.53186409743947	0.125555974760577	NA	RSC011000027866	Unchanged
RSC011000008473	657.46	0.335260866004549	0.213030648680069	1.57376822575444	0.115541042353156	0.267460199399386	RSC011000008473	Unchanged
RSC011000034002	2.16952	1.22994488528892	2.51047329160848	0.489925501059955	0.624186617090107	NA	RSC011000034002	Unchanged
RSC011000028335	1.55524	-0.759964802025328	3.38839007650988	-0.224284921412623	0.822535608332251	NA	RSC011000028335	Unchanged
RSC011000020715	13.8502	0.600492751919432	1.04283158781996	0.575829078187748	0.564730716889746	0.744993965266227	RSC011000020715	Unchanged
RSC011000025550	5.58627	-1.20335876124632	1.8280267457214	-0.658282907546539	0.510356359053126	NA	RSC011000025550	Unchanged
RSC011000004907	18.2545	-0.187595192837287	0.898620701486003	-0.20875903763075	0.834636349970585	0.916593292797453	RSC011000004907	Unchanged
RSC011000026148	0	NA	NA	NA	NA	NA	RSC011000026148	Unchanged
RSC011000010129	3371.54	-0.676355733817112	0.130485490199287	-5.18337887825023	2.1790175596398e-07	3.94191922214488e-06	RSC011000010129	Unchanged
RSC011000022720	0.765434	2.68136522473399	4.54667319498605	0.58974223783907	0.555363473203513	NA	RSC011000022720	Unchanged
RSC011000031493	0.651653	-3.21919907877999	4.8918029587223	-0.658080283679459	0.510486544315195	NA	RSC011000031493	Unchanged
RSC011000023756	2.42644	-0.184633357660927	2.54786900108782	-0.0724657969393629	0.942231223970751	NA	RSC011000023756	Unchanged
RSC011000012627	22.7798	0.596483546388516	0.826769961182992	0.721462528143901	0.470624987560787	0.670746310882247	RSC011000012627	Unchanged
RSC011000007545	113.242	0.176523084385244	0.413191132345881	0.427218956474305	0.669219855375206	0.818748029257328	RSC011000007545	Unchanged
RSC011000031585	2.3112	-2.3630291504609	2.93146860667714	-0.806090553069038	0.420190638255209	NA	RSC011000031585	Unchanged
RSC011000019647	0.375354	1.65557681575106	4.89353066061661	0.338319493750234	0.735122435057231	NA	RSC011000019647	Unchanged
RSC011000004958	65.8645	-0.590176119393834	0.494286952779647	-1.19399493770764	0.232479948283426	0.431930988599018	RSC011000004958	Unchanged
RSC011000007486	29.9892	-1.47184401769088	0.749179182576944	-1.96460880376867	0.0494595322347446	0.143905746794179	RSC011000007486	Unchanged
RSC011000021184	3.20953	0.549562097463474	2.25219524776356	0.244011747209391	0.807221721915304	NA	RSC011000021184	Unchanged
RSC011000007384	13.8584	-0.368724649518579	1.21377782461054	-0.303782654487769	0.761293482337822	0.875118561891603	RSC011000007384	Unchanged
RSC011000022932	7.37906	0.882620656071251	1.44087896182501	0.612557112329081	0.540169223548796	NA	RSC011000022932	Unchanged
RSC011000008345	173.425	0.439414202831238	0.310731569836926	1.41412796601853	0.157324333268914	0.332769202564596	RSC011000008345	Unchanged
RSC011000022119	1.02064	-0.780177370631977	4.05340545091848	-0.192474545188958	0.847370505118392	NA	RSC011000022119	Unchanged
RSC011000008426	17.4349	-0.546256783529158	1.07252996008319	-0.509316106644505	0.610530669899777	0.777460574581236	RSC011000008426	Unchanged
RSC011000003348	125.414	0.999943048169894	0.389901779694619	2.564602421033	0.0103294088568281	0.0427500298724395	RSC011000003348	Unchanged
RSC011000025539	0.645281	-3.20631168311612	4.89275297058334	-0.655318529750716	0.512262693018744	NA	RSC011000025539	Unchanged
RSC011000010105	114.434	0.520016321182288	0.377932546242181	1.37595009044037	0.168837085717245	0.349415676743275	RSC011000010105	Unchanged
RSC011000016520	30.9304	-0.257885038574391	0.705446048198609	-0.365563091937241	0.714691119904065	0.847316755721848	RSC011000016520	Unchanged
RSC011000030795	75.1704	0.502487769850259	0.46322216218716	1.08476625444193	0.27802519507125	0.484593779407911	RSC011000030795	Unchanged
RSC011000009214	2123.46	0.422638892291834	0.138848978699631	3.04387469212948	0.0023355239921963	0.0130884541551805	RSC011000009214	Unchanged
RSC011000014901	17.3366	-1.16902363894326	0.925587657242104	-1.26300694461127	0.206586683974978	0.400078616172032	RSC011000014901	Unchanged
RSC011000030554	0.95802	3.00506090224433	4.14793608297084	0.724471361692739	0.468776402815215	NA	RSC011000030554	Unchanged
RSC011000028837	11.614	-0.339493816544698	1.10658458740727	-0.306794275293616	0.758999965930631	0.873896654848679	RSC011000028837	Unchanged
RSC011000023330	9.03309	1.06005592077701	1.3767617311915	0.769963238199252	0.441321699708506	0.644573471181906	RSC011000023330	Unchanged
RSC011000007629	169.796	0.555506313617889	0.318809588668441	1.74243916545311	0.0814316276924392	0.208136060751248	RSC011000007629	Unchanged
RSC011000013483	15.6662	1.60262872929894	1.06384578250098	1.50644835526005	0.131952115370625	0.293617660259862	RSC011000013483	Unchanged
RSC011000008269	52.5219	0.807601595389677	0.585486453956359	1.37936854035205	0.167781153815678	0.347998665909759	RSC011000008269	Unchanged
RSC011000032543	0.375354	1.65557681575106	4.89353066061661	0.338319493750234	0.735122435057231	NA	RSC011000032543	Unchanged
RSC011000013169	312.826	-0.586284456789757	0.251307507400541	-2.332936500203	0.0196514783234919	0.0708642135802366	RSC011000013169	Unchanged
RSC011000007068	147.936	0.0376788651344616	0.343945707852282	0.10954887435503	0.912767158867333	0.959340777300915	RSC011000007068	Unchanged
RSC011000024757	2.05401	-0.792890680920952	3.02284058559457	-0.262299866125754	0.793090265229014	NA	RSC011000024757	Unchanged
RSC011000000025	381.464	1.6380007004977	0.241259536392173	6.78937183164891	1.12622832784795e-11	4.96286470196758e-10	RSC011000000025	Upregulated
RSC011000025514	3.73466	-1.18510510920827	1.90347689760184	-0.622600206338917	0.533547275575326	NA	RSC011000025514	Unchanged
RSC011000022383	3971.68	-1.11650896928452	0.1313637656684	-8.49936787061142	1.90625898514059e-17	2.34004637205681e-15	RSC011000022383	Downregulated
RSC011000002421	117.081	0.8649401461995	0.37673488432335	2.29588546798105	0.0216824308618345	0.0763382099197115	RSC011000002421	Unchanged
RSC011000028547	0	NA	NA	NA	NA	NA	RSC011000028547	Unchanged
RSC011000016609	17.7295	1.26960244405883	0.970504999995688	1.30818743238259	0.190809743700106	0.38005305624177	RSC011000016609	Unchanged
RSC011000021769	7.15065	0.81764246060036	1.44416529306392	0.566169582199045	0.571278505536191	NA	RSC011000021769	Unchanged
RSC011000008816	1.99484	1.04407105261458	2.83852563582213	0.367821604088554	0.713006258882351	NA	RSC011000008816	Unchanged
RSC011000010668	1.53586	-0.769296173029461	3.12144720959371	-0.246454968280432	0.805330059563858	NA	RSC011000010668	Unchanged
RSC011000003139	4795.61	0.151699154562631	0.124032635507576	1.22305838251228	0.221307646025545	0.418567066352936	RSC011000003139	Unchanged
RSC011000010814	2286.76	1.39146492364097	0.141764044651501	9.81535852099596	9.66936565135748e-23	1.9743695824549e-20	RSC011000010814	Upregulated
RSC011000019837	20.6127	7.43275957189994	1.68364028823531	4.41469571846044	1.01152165715391e-05	0.000123508650890971	RSC011000019837	Upregulated
RSC011000015063	1.95496	-4.80433740513852	3.45439164936802	-1.39079117042721	0.164288761357123	NA	RSC011000015063	Unchanged
RSC011000018583	2307.36	-0.157612067983608	0.137924575629252	-1.14274100365752	0.253146140009199	0.456189518123882	RSC011000018583	Unchanged
RSC011000019663	0	NA	NA	NA	NA	NA	RSC011000019663	Unchanged
RSC011000006697	449.039	0.559325593947818	0.214531075561351	2.60720080987924	0.00912858076053541	0.0389688927808987	RSC011000006697	Unchanged
RSC011000002080	12.8585	0.263479094872562	1.08408362157655	0.243043146883256	0.807971972953806	0.902289213766509	RSC011000002080	Unchanged
RSC011000004432	282.112	0.037295382222908	0.283883096257879	0.131375847010732	0.895477994338256	0.949824753239616	RSC011000004432	Unchanged
RSC011000030452	0	NA	NA	NA	NA	NA	RSC011000030452	Unchanged
RSC011000014228	88.5775	1.59179545529986	0.461634575679707	3.44817208060319	0.000564394334480987	0.0040068376258046	RSC011000014228	Upregulated
RSC011000009941	41.62	0.742682654699715	0.606357082507554	1.22482721176175	0.220640329894855	0.417954029890843	RSC011000009941	Unchanged
RSC011000008536	43.226	-0.185373400841996	0.633713033002165	-0.292519470467262	0.769889475289605	0.880514122055098	RSC011000008536	Unchanged
RSC011000022644	0.187677	0.667064490682501	4.99653959846133	0.133505294521817	0.893793777332243	NA	RSC011000022644	Unchanged
RSC011000020935	1356.41	-0.234345110454149	0.15624569543829	-1.49985002656732	0.133653255304398	0.296093144713996	RSC011000020935	Unchanged
RSC011000028142	20.0307	-0.88308482258601	0.873014113030833	-1.01153556329143	0.311760168791416	0.520433054960771	RSC011000028142	Unchanged
RSC011000018425	2100.48	-0.680110648973024	0.141186288280481	-4.81711543844763	1.45648433359864e-06	2.21349126100257e-05	RSC011000018425	Unchanged
RSC011000027139	8.16828	0.851698130736059	1.68686862057445	0.504898911716089	0.613629838535656	NA	RSC011000027139	Unchanged
RSC011000012386	20.2188	0.103186875784438	0.896000575107251	0.115163849947402	0.908315251547556	0.956835548358381	RSC011000012386	Unchanged
RSC011000022295	3.40702	0.69145558086976	2.21674927733237	0.311923223767487	0.755098872422521	NA	RSC011000022295	Unchanged
RSC011000008150	3041.42	0.780888977845437	0.383572629586251	2.03583081172335	0.0417673473109663	0.126318815602589	RSC011000008150	Unchanged
RSC011000005265	48.9134	1.28296691141443	0.60977965348364	2.10398445419572	0.0353798031027513	0.111055963377175	RSC011000005265	Unchanged
RSC011000033575	1.62276	-4.53601128222178	3.35055139371693	-1.35381038796416	0.175796878667048	NA	RSC011000033575	Unchanged
RSC011000012749	2373.46	0.0828976879065494	0.14189210523298	0.58423044587601	0.55906528037582	0.740459723482118	RSC011000012749	Unchanged
RSC011000013030	264.554	0.0673708873800006	0.30632515063911	0.21993260181033	0.825923645309477	0.911485943932199	RSC011000013030	Unchanged
RSC011000008160	16790.3	-0.401640716985207	0.169953242836773	-2.36324244410536	0.0181158138999461	0.066661200489341	RSC011000008160	Unchanged
RSC011000013662	1213.91	0.010032446919323	0.159309467386247	0.0629745807573338	0.949786745751163	0.97692486383491	RSC011000013662	Unchanged
RSC011000011884	2.52205	1.53966716224842	2.85147617422686	0.5399544194564	0.589228466802136	NA	RSC011000011884	Unchanged
RSC011000013768	7.09475	0.525454221208971	1.50472568366259	0.349202666581716	0.726937164424515	NA	RSC011000013768	Unchanged
RSC011000032350	1.03192	-0.776062621709356	3.71094527991972	-0.209128015416639	0.834348305066576	NA	RSC011000032350	Unchanged
RSC011000017121	0	NA	NA	NA	NA	NA	RSC011000017121	Unchanged
RSC011000020460	26.4048	0.780118850444008	0.770598112636056	1.01235499756856	0.311368347354101	0.520011146103936	RSC011000020460	Unchanged
RSC011000033965	0	NA	NA	NA	NA	NA	RSC011000033965	Unchanged
RSC011000003020	1344.99	-1.08961890969469	0.154276675808511	-7.06275854068263	1.63229223354914e-12	8.47928532304383e-11	RSC011000003020	Downregulated
RSC011000028593	0	NA	NA	NA	NA	NA	RSC011000028593	Unchanged
RSC011000017871	24.7236	0.624115363019022	0.779695734621705	0.800460147857333	0.423444244346113	0.629302194149218	RSC011000017871	Unchanged
RSC011000002601	286.236	0.717760541741252	0.263706854048505	2.72181223476743	0.00649250198949821	0.0296227585242083	RSC011000002601	Unchanged
RSC011000025510	0.770342	2.69021401624401	4.83814849642405	0.556042051671706	0.578182107925254	NA	RSC011000025510	Unchanged
RSC011000029323	0.651653	-3.21919907877999	4.8918029587223	-0.658080283679459	0.510486544315195	NA	RSC011000029323	Unchanged
RSC011000008887	8.9088	-1.39748024412623	1.46315834965246	-0.955112100107391	0.339521010527587	0.548758584109812	RSC011000008887	Unchanged
RSC011000013789	20.0633	-0.878176525802686	0.914636434751437	-0.96013726595239	0.336986135085213	0.54622848886759	RSC011000013789	Unchanged
RSC011000009997	32.3084	-0.0649316404049448	0.692228830575012	-0.0938008322349246	0.925267370573609	0.965091492177804	RSC011000009997	Unchanged
RSC011000016121	52.4181	-0.185636214264591	0.536528786756229	-0.345994882002361	0.729346561049655	0.855933200280375	RSC011000016121	Unchanged
RSC011000014700	244.471	-0.275440602235763	0.269102271454322	-1.02355361308244	0.306046164614422	0.514979606139297	RSC011000014700	Unchanged
RSC011000023344	0	NA	NA	NA	NA	NA	RSC011000023344	Unchanged
RSC011000008698	5.6886	1.75224654153544	1.78678691753218	0.98066900106676	0.326755995284802	NA	RSC011000008698	Unchanged
RSC011000032526	57.6872	-0.290377347343459	0.556618839679793	-0.521680774424569	0.601892612826815	0.771129807307853	RSC011000032526	Unchanged
RSC011000001548	229.345	-0.1506595543965	0.28445911657186	-0.529635176443502	0.596364900342047	0.767525795042064	RSC011000001548	Unchanged
RSC011000014396	16.6439	0.42627046019339	1.24983280490148	0.341061987268763	0.733056917102789	0.858132915961859	RSC011000014396	Unchanged
RSC011000003859	10.4783	1.61264955027649	1.55583871162344	1.03651460670609	0.2999621285825	0.508936156129733	RSC011000003859	Unchanged
RSC011000008537	87.5334	0.304079938346654	0.473816405167157	0.641767433610447	0.521024197675792	0.711759546996008	RSC011000008537	Unchanged
RSC011000001584	668.054	0.90282460184625	0.187969799260614	4.8030300899269	1.56282389018829e-06	2.35256329104767e-05	RSC011000001584	Unchanged
RSC011000034611	0	NA	NA	NA	NA	NA	RSC011000034611	Unchanged
RSC011000016242	360.717	-0.980195049141374	0.235407025714769	-4.16383090591794	3.12951920765571e-05	0.000331825576449788	RSC011000016242	Unchanged
RSC011000024426	10.2911	-1.65295586170571	1.29644258748014	-1.2749934919359	0.202311545520266	0.394953327034745	RSC011000024426	Unchanged
RSC011000015368	34.7998	-0.179470258825522	0.657403962747593	-0.272998443872216	0.784854411767993	0.889343545818204	RSC011000015368	Unchanged
RSC011000003021	0	NA	NA	NA	NA	NA	RSC011000003021	Unchanged
RSC011000017017	121.702	-0.957447376429175	0.388326591814236	-2.46557252738229	0.0136794478208742	0.0533026605291787	RSC011000017017	Unchanged
RSC011000029034	7.03281	-0.873508286294479	1.45487735948536	-0.600399944778484	0.548239724605445	NA	RSC011000029034	Unchanged
RSC011000027454	5.75387	-1.46537498246591	1.61520862906834	-0.907235731715443	0.364282151993267	NA	RSC011000027454	Unchanged
RSC011000030276	0	NA	NA	NA	NA	NA	RSC011000030276	Unchanged
RSC011000012280	0.760526	2.67258516433554	4.53538102370861	0.589274671822423	0.555677032687322	NA	RSC011000012280	Unchanged
RSC011000021950	1.02554	-0.764023563178579	3.71971413695144	-0.205398462099227	0.837260821729516	NA	RSC011000021950	Unchanged
RSC011000033743	0.192586	0.685842588919128	4.99520160968772	0.137300281852288	0.890793447660789	NA	RSC011000033743	Unchanged
RSC011000012382	33.7249	0.110270960540526	0.665301497717763	0.165745847437286	0.868356963991125	0.935059893813494	RSC011000012382	Unchanged
RSC011000025268	11.0918	0.897882274051061	1.38050402097966	0.650401781092884	0.515432727129401	0.707048631873729	RSC011000025268	Unchanged
RSC011000023712	0	NA	NA	NA	NA	NA	RSC011000023712	Unchanged
RSC011000029415	1038.69	-0.132267398889064	0.165407648935779	-0.799644996710026	0.423916509281097	0.629715778552736	RSC011000029415	Unchanged
RSC011000012215	4762.98	0.624692931338332	0.140619446208804	4.44243629299133	8.89459732616791e-06	0.000109643323764232	RSC011000012215	Unchanged
RSC011000030827	0.385171	1.68943800047049	4.8910343238842	0.345415282043825	0.729782189966183	NA	RSC011000030827	Unchanged
RSC011000016164	459.841	-0.281703634185107	0.212508098249313	-1.32561364251924	0.184967705007821	0.37208242102773	RSC011000016164	Unchanged
RSC011000031388	1.53732	-0.788108572255421	3.12026896663778	-0.252577127382913	0.800595006739844	NA	RSC011000031388	Unchanged
RSC011000003034	60.426	0.04503303901056	0.653101431739822	0.0689525957562131	0.945027352745986	0.974416233972324	RSC011000003034	Unchanged
RSC011000032794	2.94305	1.81582255352765	2.38800336031142	0.760393634157552	0.447019327297762	NA	RSC011000032794	Unchanged
RSC011000006549	9.27028	-0.139033296010548	1.35577162064642	-0.102549200686365	0.918320762159183	0.961981463809053	RSC011000006549	Unchanged
RSC011000027207	1.73327	3.86028512733681	3.62694215636762	1.06433600562378	0.287176512582001	NA	RSC011000027207	Unchanged
RSC011000019170	2075.45	-0.129534608346266	0.153134372774225	-0.845888522606524	0.397614935851794	0.606599557780111	RSC011000019170	Unchanged
RSC011000010074	8.22037	0.623746889966125	1.45553262362105	0.428535149156861	0.668261548822942	NA	RSC011000010074	Unchanged
RSC011000027779	0	NA	NA	NA	NA	NA	RSC011000027779	Unchanged
RSC011000018929	5.05494	1.0806640152563	1.69030955524564	0.639329057747209	0.522608889033864	NA	RSC011000018929	Unchanged
RSC011000030492	1.15551	3.27527735308917	4.24215625991896	0.772078431913241	0.440067975602864	NA	RSC011000030492	Unchanged
RSC011000025812	7.14083	0.814820677265987	1.44840003074065	0.562566045272262	0.573730418709393	NA	RSC011000025812	Unchanged
RSC011000007084	17.5159	1.12607809757288	0.968142314149593	1.16313281747427	0.244775619007807	0.446291892034126	RSC011000007084	Unchanged
RSC011000006826	1625.74	0.0103681218755933	0.16342469562328	0.0634428097666063	0.949413898626954	0.976718377514209	RSC011000006826	Unchanged
RSC011000024978	9.37767	-1.97874725020304	1.33999611193207	-1.47668133704506	0.139761077197963	0.30594033736421	RSC011000024978	Unchanged
RSC011000021803	3.51917	0.225519712029018	1.95922464526878	0.115106612492658	0.908360618733802	NA	RSC011000021803	Unchanged
RSC011000028184	5.00059	-0.48426903340038	1.6579311717875	-0.292092362844149	0.770216005767668	NA	RSC011000028184	Unchanged
RSC011000028787	0	NA	NA	NA	NA	NA	RSC011000028787	Unchanged
RSC011000030601	0	NA	NA	NA	NA	NA	RSC011000030601	Unchanged
RSC011000032503	4.61104	2.61729909168032	2.04728805992308	1.27842248627125	0.201100499661005	NA	RSC011000032503	Unchanged
RSC011000000710	2287.74	0.0253043190205564	0.149522497541853	0.169234191754144	0.865612436523794	0.933690361260225	RSC011000000710	Unchanged
RSC011000021600	3.94749	1.04034752427284	2.06285003994996	0.504325328610936	0.61403278139998	NA	RSC011000021600	Unchanged
RSC011000028955	0.375354	1.65557681575106	4.89353066061661	0.338319493750234	0.735122435057231	NA	RSC011000028955	Unchanged
RSC011000024586	4.09201	0.60608235982923	1.83498781734986	0.330292307174306	0.74117910507768	NA	RSC011000024586	Unchanged
RSC011000007922	1668.24	-0.0241557921956014	0.159608090249639	-0.151344409658809	0.879704038875952	0.941323945090995	RSC011000007922	Unchanged
RSC011000029355	16.6737	1.02309083451766	1.00928330025834	1.01368053375675	0.310735215640155	0.519319164460514	RSC011000029355	Unchanged
RSC011000006053	10.6467	-0.630990757053903	1.19498896768357	-0.528030612932813	0.59747808861766	0.768383051980669	RSC011000006053	Unchanged
RSC011000006856	107.982	-0.0423587350438568	0.383282317439453	-0.110515755923304	0.912000354989523	0.958897849275986	RSC011000006856	Unchanged
RSC011000022796	0.710998	0.241715385465375	4.77349442412085	0.0506369891716994	0.959614787523415	NA	RSC011000022796	Unchanged
RSC011000006652	1.17007	-2.35019730511928	3.91487917097724	-0.600324352930826	0.548290091783531	NA	RSC011000006652	Unchanged
RSC011000000328	1934.16	-0.0908699378295916	0.164874678155202	-0.551145505461142	0.581533933081648	0.757945667821704	RSC011000000328	Unchanged
RSC011000010013	2757.39	-0.673895194533312	0.150782786139228	-4.4693111978383	7.84718906569586e-06	9.82590043119889e-05	RSC011000010013	Unchanged
RSC011000018495	11.4134	-0.395290081428594	1.12076290193293	-0.352697328531178	0.724315362345539	0.853672174971542	RSC011000018495	Unchanged
RSC011000023822	4.88089	3.81461017910467	2.19514082578916	1.73775191745764	0.0822545363151098	NA	RSC011000023822	Unchanged
RSC011000013914	188.432	0.134924482735777	0.322293180889221	0.418638962088848	0.675480010314484	0.822586513025735	RSC011000013914	Unchanged
RSC011000021313	1.67229	-1.78467579444333	3.00914229147735	-0.593084547546317	0.553124571261364	NA	RSC011000021313	Unchanged
RSC011000006384	61.9874	-0.0713840216634546	0.497461264354693	-0.143496643414144	0.885897961984684	0.944327736473073	RSC011000006384	Unchanged
RSC011000032241	0	NA	NA	NA	NA	NA	RSC011000032241	Unchanged
RSC011000010671	1641.85	-0.276203667479545	0.149023653720341	-1.85342165880506	0.063821945314375	0.174335541965946	RSC011000010671	Unchanged
RSC011000000128	287.755	0.0908010059069851	0.269261820708999	0.337221985901659	0.735949564631628	0.860127184544708	RSC011000000128	Unchanged
RSC011000008898	0.701181	0.207995055105064	4.80009504937184	0.0433314450996723	0.965437325190454	NA	RSC011000008898	Unchanged
RSC011000007647	30.4025	0.878140101373835	0.761263391353235	1.15352992321467	0.248692942809601	0.450803776000915	RSC011000007647	Unchanged
RSC011000032910	0.750709	2.65474146035962	4.83947055099853	0.548560308898226	0.583307230724362	NA	RSC011000032910	Unchanged
RSC011000021534	58.1775	-1.36128676388722	0.565900837246119	-2.40552173506535	0.0161493912705693	0.0607642576487775	RSC011000021534	Unchanged
RSC011000005613	816.988	-0.550810027252372	0.179761685087988	-3.06411250530261	0.00218316791965338	0.0123419605282379	RSC011000005613	Unchanged
RSC011000022010	5.15321	-0.773682513331973	1.6787547752777	-0.460866902495627	0.64489409885229	NA	RSC011000022010	Unchanged
RSC011000026675	135.888	0.0896467503393664	0.353526570104869	0.253578536721508	0.79982117996835	0.897805234258009	RSC011000026675	Unchanged
RSC011000008360	1328.47	0.294853169870053	0.156807996377003	1.88034524184058	0.0600610411693286	0.16709009200527	RSC011000008360	Unchanged
RSC011000028306	2.18597	1.25288619714272	3.00072489111174	0.417527844972998	0.676292361659628	NA	RSC011000028306	Unchanged
RSC011000028920	222.104	0.82863352821746	0.340572407536631	2.43306125182304	0.0149717679452769	0.0572950028456942	RSC011000028920	Unchanged
RSC011000017040	51.9643	0.479811903973672	0.563332843585635	0.851737848124833	0.394359608968381	0.603329244492205	RSC011000017040	Unchanged
RSC011000002147	3673.31	0.826180462773051	0.129508130866677	6.37937137416931	1.77816359201868e-10	6.49045447047808e-09	RSC011000002147	Unchanged
RSC011000013777	367.459	0.892229414772101	0.259441682606709	3.43903649485902	0.000583788528597457	0.00412593242812383	RSC011000013777	Unchanged
RSC011000034440	0	NA	NA	NA	NA	NA	RSC011000034440	Unchanged
RSC011000006351	3486.37	-0.585408349383207	0.128720609575865	-4.54789913839074	5.41840909118857e-06	7.13106896538494e-05	RSC011000006351	Unchanged
RSC011000032534	0.651653	-3.21919907877999	4.8918029587223	-0.658080283679459	0.510486544315195	NA	RSC011000032534	Unchanged
RSC011000022728	140.694	-0.996709440510963	0.341179550371787	-2.9213633684224	0.00348503099369849	0.0180334837516522	RSC011000022728	Unchanged
RSC011000029087	0	NA	NA	NA	NA	NA	RSC011000029087	Unchanged
RSC011000023999	0	NA	NA	NA	NA	NA	RSC011000023999	Unchanged
RSC011000017672	36.144	-0.653228145920275	0.707461468756174	-0.923340951795934	0.355829552997027	0.564873594908605	RSC011000017672	Unchanged
RSC011000015711	9.23137	0.671004424955137	1.29223822549542	0.519257526759732	0.603581167687916	0.772234904226559	RSC011000015711	Unchanged
RSC011000031233	0	NA	NA	NA	NA	NA	RSC011000031233	Unchanged
RSC011000017663	0	NA	NA	NA	NA	NA	RSC011000017663	Unchanged
RSC011000034784	1.422	0.240922265912913	3.52856556981296	0.0682776786051575	0.945564592548314	NA	RSC011000034784	Unchanged
RSC011000033809	0	NA	NA	NA	NA	NA	RSC011000033809	Unchanged
RSC011000010490	0.651653	-3.21919907877999	4.8918029587223	-0.658080283679459	0.510486544315195	NA	RSC011000010490	Unchanged
RSC011000014371	4.57605	-3.47739750871333	2.10411935703161	-1.65266171669039	0.0983997299046778	NA	RSC011000014371	Unchanged
RSC011000028903	258.069	-0.26982156702705	0.264535848595283	-1.01998110448862	0.307737422290827	0.516813425073593	RSC011000028903	Unchanged
RSC011000033189	0	NA	NA	NA	NA	NA	RSC011000033189	Unchanged
RSC011000018585	0.701181	0.207995055105064	4.80009504937184	0.0433314450996723	0.965437325190454	NA	RSC011000018585	Unchanged
RSC011000027823	15.139	0.295166229493955	1.00424547577642	0.29391840602095	0.768820253025093	0.88002331565391	RSC011000027823	Unchanged
RSC011000024498	5.15028	-0.762552877211638	1.65403523889728	-0.461025774589918	0.644780113229668	NA	RSC011000024498	Unchanged
RSC011000004400	119.729	0.265160644320329	0.423760842175489	0.62573182307043	0.531490856433021	0.720024695015319	RSC011000004400	Unchanged
RSC011000019092	12.0959	1.26491863968336	1.22679587974382	1.0310750635611	0.30250562055237	0.511726712550251	RSC011000019092	Unchanged
RSC011000005481	42.4612	-1.5745779896488	0.614928935942164	-2.56058529305717	0.0104496009506548	0.0431608492700487	RSC011000005481	Unchanged
RSC011000011705	0.645281	-3.20631168311612	4.89275297058334	-0.655318529750716	0.512262693018744	NA	RSC011000011705	Unchanged
RSC011000022841	0	NA	NA	NA	NA	NA	RSC011000022841	Unchanged
RSC011000019158	14.8201	-1.07585124269605	1.00183911167238	-1.07387626432364	0.282878142809394	0.489782213009667	RSC011000019158	Unchanged
RSC011000025220	2.62686	0.0242036731329024	2.46910769020503	0.00980259922599511	0.992178782680077	NA	RSC011000025220	Unchanged
RSC011000007854	1498.65	0.883388138572364	0.15044771418069	5.87172854957038	4.31274503875687e-09	1.17803630376534e-07	RSC011000007854	Unchanged
RSC011000001815	1818.58	-0.378745809453812	0.145554495134546	-2.60208940372271	0.00926576937138767	0.0393914577914096	RSC011000001815	Unchanged
RSC011000031858	0	NA	NA	NA	NA	NA	RSC011000031858	Unchanged
RSC011000008676	19.1832	-0.54012695547355	0.899807369810027	-0.60026953945441	0.548326615671784	0.73318477221934	RSC011000008676	Unchanged
RSC011000022112	3.48298	-2.34714650566508	2.09216516349098	-1.1218743847874	0.261915853240595	NA	RSC011000022112	Unchanged
RSC011000004566	1367.69	0.187523078627894	0.163156190285063	1.14934700485625	0.250412923030788	0.452886583501179	RSC011000004566	Unchanged
RSC011000022406	0.385171	1.68943800047049	4.8910343238842	0.345415282043825	0.729782189966183	NA	RSC011000022406	Unchanged
RSC011000024659	1.78116	0.814730090713535	2.91361046219141	0.27962903802204	0.779762126361137	NA	RSC011000024659	Unchanged
RSC011000008038	510.768	-0.249902717490807	0.206363669412705	-1.21098213751486	0.225902250679987	0.423833889717374	RSC011000008038	Unchanged
RSC011000027948	3.83225	-0.0304343373145987	2.09857393018708	-0.0145023898738157	0.988429172621103	NA	RSC011000027948	Unchanged
RSC011000006163	0	NA	NA	NA	NA	NA	RSC011000006163	Unchanged
RSC011000012120	3.06819	1.1042361144386	2.13698055292347	0.516727264049249	0.605346561038026	NA	RSC011000012120	Unchanged
RSC011000027118	6.64334	0.0675259598177464	1.49599569208723	0.0451378036547239	0.963997469157572	NA	RSC011000027118	Unchanged
RSC011000032317	0	NA	NA	NA	NA	NA	RSC011000032317	Unchanged
RSC011000028912	0	NA	NA	NA	NA	NA	RSC011000028912	Unchanged
RSC011000008841	3564.05	0.562538123590435	0.146350357366551	3.84377690436036	0.000121155153149873	0.00108070186998695	RSC011000008841	Unchanged
RSC011000026541	5.3973	-0.23132184227343	1.62435834115633	-0.142408135207875	0.886757636911657	NA	RSC011000026541	Unchanged
RSC011000004435	119.767	0.744468207601228	0.378853469624513	1.96505579938091	0.0494077796455803	0.143816039468003	RSC011000004435	Unchanged
RSC011000022861	0	NA	NA	NA	NA	NA	RSC011000022861	Unchanged
RSC011000016754	0	NA	NA	NA	NA	NA	RSC011000016754	Unchanged
RSC011000025247	3.65731	-0.188829013454296	1.92292026440448	-0.098199086540271	0.92177420779516	NA	RSC011000025247	Unchanged
RSC011000001503	1825.28	-0.422052421390889	0.1739626134942	-2.42610991473154	0.0152616472868212	0.0581668734053065	RSC011000001503	Unchanged
RSC011000028757	3.47472	1.36457185293367	2.33969017872177	0.5832275851494	0.559740103595266	NA	RSC011000028757	Unchanged
RSC011000032143	0	NA	NA	NA	NA	NA	RSC011000032143	Unchanged
RSC011000005428	1457.18	0.104287874365095	0.153868335562164	0.677773461213279	0.497915340317998	0.693443278185986	RSC011000005428	Unchanged
RSC011000009687	563.28	-0.734237889926362	0.195344708372432	-3.75867816458334	0.000170813385317832	0.00145987751571058	RSC011000009687	Unchanged
RSC011000022037	1.54542	-0.781445428945903	3.11446520926239	-0.250908382800967	0.801884943156436	NA	RSC011000022037	Unchanged
RSC011000028186	0.32264	-2.21071133030147	4.99712639606191	-0.442396520537017	0.658202296429402	NA	RSC011000028186	Unchanged
RSC011000020220	183.187	-0.935825216335211	0.304121921937393	-3.07713830812848	0.00208998303355876	0.0118966933759543	RSC011000020220	Unchanged
RSC011000027954	0.385171	1.68943800047049	4.8910343238842	0.345415282043825	0.729782189966183	NA	RSC011000027954	Unchanged
RSC011000003283	670.759	0.509131925398944	0.191790420710908	2.6546264589845	0.00793962738283755	0.0348277658168707	RSC011000003283	Unchanged
RSC011000005076	45.7691	0.864306998083226	0.603890654250847	1.43123095547063	0.152364034504134	0.325145228019325	RSC011000005076	Unchanged
RSC011000018897	0	NA	NA	NA	NA	NA	RSC011000018897	Unchanged
RSC011000015062	405.659	-0.140043403449092	0.222133643057421	-0.630446615476841	0.528402420044744	0.717983523973698	RSC011000015062	Unchanged
RSC011000002660	2863.35	0.1721174640868	0.135397727730206	1.27119905904006	0.203657841255929	0.396379356381751	RSC011000002660	Unchanged
RSC011000031618	2.29139	4.26344958665071	2.91663615422522	1.46176943616173	0.143804402204376	NA	RSC011000031618	Unchanged
RSC011000007407	1534.6	-0.899922760053134	0.149235324063315	-6.03022619277007	1.637303530103e-09	4.85145268697041e-08	RSC011000007407	Unchanged
RSC011000015409	254.559	-1.24309902422849	0.279748401423217	-4.44363227065547	8.845273488474e-06	0.000109165813975344	RSC011000015409	Downregulated
RSC011000003922	267.707	0.31488658240718	0.258854363122774	1.21646233275129	0.223808851525004	0.421516889954351	RSC011000003922	Unchanged
RSC011000014004	372.522	-0.508673319852669	0.264099322139009	-1.92606825240138	0.0540958521308411	0.154112274968136	RSC011000014004	Unchanged
RSC011000001487	2573.05	0.548575916691436	0.142247241088794	3.8564960029629	0.00011502397798718	0.00103361198171225	RSC011000001487	Unchanged
RSC011000021878	2.6043	0.0262560267908771	2.75934194813206	0.00951532187181482	0.99240798615278	NA	RSC011000021878	Unchanged
RSC011000013446	0	NA	NA	NA	NA	NA	RSC011000013446	Unchanged
RSC011000010253	200.972	0.475084568819753	0.423726725206011	1.12120510828948	0.262200565833558	0.466502672787938	RSC011000010253	Unchanged
RSC011000006942	1874.25	-0.285784750628766	0.173332546742088	-1.64876565884653	0.0991956528751657	0.23974102825799	RSC011000006942	Unchanged
RSC011000010241	0.513504	-0.780647961941483	4.99566456938483	-0.156265087677336	0.87582407423033	NA	RSC011000010241	Unchanged
RSC011000005667	10.1364	-0.623571737672697	1.21603288571311	-0.512791837292313	0.608096940265556	0.775702554530622	RSC011000005667	Unchanged
RSC011000028977	0.192586	0.685842588919128	4.99520160968772	0.137300281852288	0.890793447660789	NA	RSC011000028977	Unchanged
RSC011000005895	2995.67	0.0648425620920919	0.129768830271262	0.499677479996917	0.617302191980336	0.782171485943135	RSC011000005895	Unchanged
RSC011000007188	0	NA	NA	NA	NA	NA	RSC011000007188	Unchanged
RSC011000031214	0.192586	0.685842588919128	4.99520160968772	0.137300281852288	0.890793447660789	NA	RSC011000031214	Unchanged
RSC011000027652	4.25479	-1.1254050418551	1.8128292131099	-0.620800367578186	0.534730981373917	NA	RSC011000027652	Unchanged
RSC011000017694	1480.02	-0.136613581378809	0.167622537841032	-0.815007236725945	0.415068167737642	0.622904295099213	RSC011000017694	Unchanged
RSC011000028515	2.13299	0.240966361742064	2.98973856241567	0.080597803691359	0.93576181292472	NA	RSC011000028515	Unchanged
RSC011000029384	7.41394	0.368197181324617	1.39729219515907	0.263507649008731	0.792159328767285	NA	RSC011000029384	Unchanged
RSC011000029038	0.385171	1.68943800047049	4.8910343238842	0.345415282043825	0.729782189966183	NA	RSC011000029038	Unchanged
RSC011000025663	3.79281	4.99101985165318	2.44190116685247	2.04390739453491	0.0409626965043349	NA	RSC011000025663	Unchanged
RSC011000005893	37.8761	0.0205715181091428	0.649718618269181	0.0316621958039995	0.974741443138691	0.98733265136784	RSC011000005893	Unchanged
RSC011000007637	3715.61	0.239819169482631	0.142602614561562	1.68173052240287	0.0926211065659083	0.228431467596702	RSC011000007637	Unchanged
RSC011000002307	1146.24	-0.0958923289167515	0.164136692041535	-0.584222380285852	0.559070706121164	0.740459723482118	RSC011000002307	Unchanged
RSC011000003420	0.187677	0.667064490682501	4.99653959846133	0.133505294521817	0.893793777332243	NA	RSC011000003420	Unchanged
RSC011000023714	1.45189	1.79334283557102	3.6098560885671	0.496790672971916	0.619336673173659	NA	RSC011000023714	Unchanged
RSC011000005789	33.393	0.365799416645533	0.668875154079605	0.546887433947051	0.584456069325501	0.759930047338987	RSC011000005789	Unchanged
RSC011000033550	0.651653	-3.21919907877999	4.8918029587223	-0.658080283679459	0.510486544315195	NA	RSC011000033550	Unchanged
RSC011000016287	1.27403	1.54468931477698	3.43675463072772	0.449461623173808	0.653098686308864	NA	RSC011000016287	Unchanged
RSC011000002645	1424.52	0.123949349594885	0.152749631379618	0.811454328729882	0.417104810481182	0.62420561394813	RSC011000002645	Unchanged
RSC011000001823	1389.14	1.69733727297006	0.156852215652664	10.8212514940093	2.7302347751807e-27	9.23043143746748e-25	RSC011000001823	Upregulated
RSC011000008714	24.2092	-0.206840711375286	0.781524924352253	-0.264662974820311	0.791269102431061	0.89312805535744	RSC011000008714	Unchanged
RSC011000021078	20.6618	-0.950518911101373	0.843805841236339	-1.12646637964568	0.259968163553606	0.463982988919604	RSC011000021078	Unchanged
RSC011000027997	0.325826	-2.2178397894852	4.9966144728054	-0.443868503675045	0.657137657265773	NA	RSC011000027997	Unchanged
RSC011000018365	20.5564	-0.774666393813493	0.854120693732179	-0.906975325031055	0.364419845879662	0.573609409370804	RSC011000018365	Unchanged
RSC011000006629	0.750709	2.65474146035962	4.83947055099853	0.548560308898226	0.583307230724362	NA	RSC011000006629	Unchanged
RSC011000034457	42.3262	-0.210949364241417	0.602787002719197	-0.349956723170566	0.726371176319707	0.854800493895638	RSC011000034457	Unchanged
RSC011000009658	504.929	0.51457038590875	0.22720827013635	2.26475200748613	0.0235279020303891	0.0812280649436905	RSC011000009658	Unchanged
RSC011000013697	1.82724	2.20861876877816	3.33078682996906	0.663092200589336	0.507271505520313	NA	RSC011000013697	Unchanged
RSC011000019774	32.5758	-0.634829750296672	0.717027189532333	-0.885363567190147	0.37596057554943	0.585051942619472	RSC011000019774	Unchanged
RSC011000016406	57.0115	0.597870320004192	0.534825888296728	1.11787842190707	0.263618922054933	0.468189203370554	RSC011000016406	Unchanged
RSC011000027901	9.14213	0.226548049894339	1.25040989046494	0.181179029070301	0.85622705456557	0.92869844420719	RSC011000027901	Unchanged
RSC011000002343	2381.72	-0.549046517981549	0.14242964834211	-3.85486114985527	0.000115795330176787	0.00103873296834967	RSC011000002343	Unchanged
RSC011000008548	7.47551	0.372372065311031	1.67160014185178	0.222763839262733	0.823719312922357	NA	RSC011000008548	Unchanged
RSC011000005795	753.616	-1.10664920941795	0.194084678608358	-5.70188856406875	1.18487281258177e-08	2.91943034813307e-07	RSC011000005795	Downregulated
RSC011000023055	2.78699	2.92783099314282	2.59904546705042	1.12650241415958	0.259952919304899	NA	RSC011000023055	Unchanged
RSC011000031513	0.375354	1.65557681575106	4.89353066061661	0.338319493750234	0.735122435057231	NA	RSC011000031513	Unchanged
RSC011000032901	695.763	0.504081132972296	0.195845456759458	2.57387197698143	0.010056747775716	0.0419228270402866	RSC011000032901	Unchanged
RSC011000026548	0	NA	NA	NA	NA	NA	RSC011000026548	Unchanged
RSC011000024035	24.69	1.39779494972916	0.869603419406994	1.60739357566274	0.107968058473303	0.254860795449012	RSC011000024035	Unchanged
RSC011000024247	1.29693	-4.21278378915297	3.66268341928283	-1.15019053161243	0.250065405132825	NA	RSC011000024247	Unchanged
RSC011000034567	50388.1	-1.08793297285326	0.12872627725693	-8.45152206710527	2.87529464756972e-17	3.40788514464542e-15	RSC011000034567	Downregulated
RSC011000015557	35.5078	0.468444170432354	0.71328873597124	0.656738494257173	0.511349078208121	0.704022434066765	RSC011000015557	Unchanged
RSC011000029370	1.02064	-0.780177370631977	4.05340545091848	-0.192474545188958	0.847370505118392	NA	RSC011000029370	Unchanged
RSC011000013870	100.917	1.16486168734389	0.402900244672682	2.89119131285271	0.00383784412513276	0.0194514277199835	RSC011000013870	Unchanged
RSC011000019936	3.96713	1.05019571368866	2.08005886728716	0.504887496313189	0.613637856733177	NA	RSC011000019936	Unchanged
RSC011000029627	0.325826	-2.2178397894852	4.9966144728054	-0.443868503675045	0.657137657265773	NA	RSC011000029627	Unchanged
RSC011000007871	87.0913	0.028701346529336	0.445861454736562	0.0643727916473386	0.948673394200871	0.976466929956307	RSC011000007871	Unchanged
RSC011000022750	0	NA	NA	NA	NA	NA	RSC011000022750	Unchanged
RSC011000025328	1.16688	-2.34685453694343	3.60307485462283	-0.651347704845033	0.514822060237202	NA	RSC011000025328	Unchanged
RSC011000004633	7308.34	1.10623524013157	0.118870604511817	9.30621363182858	1.3247069493615e-20	2.25780424931258e-18	RSC011000004633	Upregulated
RSC011000003071	622.614	0.0414279406723856	0.762303285583621	0.0543457459201009	0.956659703407157	0.980154437266378	RSC011000003071	Unchanged
RSC011000034126	766.77	-0.0549128388973076	0.188486545823519	-0.291335589271835	0.770794671041995	0.880767869065773	RSC011000034126	Unchanged
RSC011000024715	0	NA	NA	NA	NA	NA	RSC011000024715	Unchanged
RSC011000018799	9.11059	-2.53023644234857	1.5196584213685	-1.66500340258702	0.0959120769840374	0.233727313504023	RSC011000018799	Unchanged
RSC011000032184	4.36228	-1.50587500713651	2.05920563815556	-0.731289279338478	0.464602477352929	NA	RSC011000032184	Unchanged
RSC011000006169	1641.64	0.455717815925492	0.148460482779614	3.0696236964418	0.00214328630757302	0.0121464670297	RSC011000006169	Unchanged
RSC011000022582	0	NA	NA	NA	NA	NA	RSC011000022582	Unchanged
RSC011000020228	0.938386	2.97657175334113	4.61711461437911	0.6446822316412	0.519133133212963	NA	RSC011000020228	Unchanged
RSC011000001475	577.562	0.122668822251709	0.195897139163931	0.626189962626546	0.531190350058222	0.719774758109817	RSC011000001475	Unchanged
RSC011000029870	819.467	-1.43427656201772	0.189125230996427	-7.58373990853086	3.35733862610704e-14	2.43797163683822e-12	RSC011000029870	Downregulated
RSC011000025850	0	NA	NA	NA	NA	NA	RSC011000025850	Unchanged
RSC011000015722	1756.18	0.444659519220894	0.149048659354571	2.98331780471165	0.00285141746190091	0.0153939220724561	RSC011000015722	Unchanged
RSC011000016467	1721.67	-0.12937680694996	0.166871213426971	-0.775309319642362	0.438156903673354	0.642499276482905	RSC011000016467	Unchanged
RSC011000013583	997.299	0.187720169689815	0.182528419057078	1.02844351942321	0.303741246107424	0.513026676369648	RSC011000013583	Unchanged
RSC011000004100	5.77102	-1.04047842143423	1.61042564649296	-0.646089078188796	0.518221668149216	NA	RSC011000004100	Unchanged
RSC011000013023	216.248	-0.565666691395133	0.290735223935086	-1.94564209915422	0.0516977462663311	0.148801482379699	RSC011000013023	Unchanged
RSC011000024142	0	NA	NA	NA	NA	NA	RSC011000024142	Unchanged
RSC011000024326	6.18288	-3.94960471213916	4.34135508109373	-0.909763112752371	0.362947451917725	NA	RSC011000024326	Unchanged
RSC011000014065	44.5259	1.08504482637295	0.594063463370247	1.82647964952644	0.0677780439083958	0.181974170423184	RSC011000014065	Unchanged
RSC011000033220	0	NA	NA	NA	NA	NA	RSC011000033220	Unchanged
RSC011000007779	44.3629	1.12503182277688	0.593605894755377	1.89525042240442	0.0580592329268088	0.162728399109755	RSC011000007779	Unchanged
RSC011000012454	155.137	1.97662370104115	0.35793510150121	5.52229634017736	3.34597531270312e-08	7.45184113108818e-07	RSC011000012454	Upregulated
RSC011000023925	4098.36	-0.464658565294716	0.127043146962346	-3.65748626671249	0.000254700901628739	0.00204146781744636	RSC011000023925	Unchanged
RSC011000017909	32.9887	-0.0583609053397928	0.714375048258505	-0.0816950500749772	0.934889214671457	0.969878780329466	RSC011000017909	Unchanged
RSC011000028373	2.62884	0.050391916612436	2.46901417396212	0.0204097316021358	0.983716520772307	NA	RSC011000028373	Unchanged
RSC011000023350	53.629	-1.8616012790318	0.614957846071983	-3.02720144303011	0.00246829408119868	0.013709568768263	RSC011000023350	Unchanged
RSC011000012949	45.8862	0.0720241834202445	0.584208864708731	0.123284988933117	0.901881427244933	0.953421273973546	RSC011000012949	Unchanged
RSC011000028083	2.36038	1.39284022842257	2.59042376646483	0.537688175368847	0.590792344083414	NA	RSC011000028083	Unchanged
RSC011000023025	0	NA	NA	NA	NA	NA	RSC011000023025	Unchanged
RSC011000026246	0.697995	0.21507210524837	4.80891604364822	0.0447236140735799	0.964327611218802	NA	RSC011000026246	Unchanged
RSC011000022325	0	NA	NA	NA	NA	NA	RSC011000022325	Unchanged
RSC011000023371	0.651653	-3.21919907877999	4.8918029587223	-0.658080283679459	0.510486544315195	NA	RSC011000023371	Unchanged
RSC011000031314	0.971107	-3.79558213387073	4.14183206134533	-0.91640174629337	0.359456219749328	NA	RSC011000031314	Unchanged
RSC011000013298	612.089	0.149005815235308	0.223143037564457	0.667759195454469	0.504287317085952	0.698590538071042	RSC011000013298	Unchanged
RSC011000000330	9.8544	-1.90113300837454	1.25553389318318	-1.51420285720408	0.129974397262602	0.290313223735151	RSC011000000330	Unchanged
RSC011000031719	1.02064	-0.780177370631977	4.05340545091848	-0.192474545188958	0.847370505118392	NA	RSC011000031719	Unchanged
RSC011000006251	399.356	-0.368768167927099	0.225814775568196	-1.63305597252971	0.102457225190762	0.245580585205613	RSC011000006251	Unchanged
RSC011000018563	0.518412	-0.761851786551252	4.99432503387292	-0.152543493141548	0.878758289232775	NA	RSC011000018563	Unchanged
RSC011000030527	0.750709	2.65474146035962	4.83947055099853	0.548560308898226	0.583307230724362	NA	RSC011000030527	Unchanged
RSC011000030832	0	NA	NA	NA	NA	NA	RSC011000030832	Unchanged
RSC011000017105	358.593	-0.963670610453925	0.253923081249464	-3.79512805890686	0.000147567268612465	0.00128408429560965	RSC011000017105	Unchanged
RSC011000001759	13.9976	-0.458485214767212	1.01119637123688	-0.453408682832198	0.650254485284085	0.805659252028458	RSC011000001759	Unchanged
RSC011000016130	2.0609	-0.747330192019545	3.01982665557086	-0.247474533228886	0.804540998188358	NA	RSC011000016130	Unchanged
RSC011000027874	2.32739	-2.33938813552822	2.64052803830924	-0.885954665728961	0.375641956768265	NA	RSC011000027874	Unchanged
RSC011000017066	116.221	1.32830629804987	0.41074521613597	3.23389353270071	0.00122114969189348	0.0075904656075065	RSC011000017066	Upregulated
RSC011000025070	1.67229	-1.78467579444333	3.00914229147735	-0.593084547546317	0.553124571261364	NA	RSC011000025070	Unchanged
RSC011000029507	0	NA	NA	NA	NA	NA	RSC011000029507	Unchanged
RSC011000013899	24.7312	0.0117609326143486	0.813512663068861	0.0144569754697882	0.988465404274526	0.994181016861861	RSC011000013899	Unchanged
RSC011000032908	6.12364	1.11156136319554	1.72111668179233	0.645837307228923	0.518384724231949	NA	RSC011000032908	Unchanged
RSC011000001752	1624.92	1.71369696794322	0.19493273993933	8.79122187723097	1.47942068746049e-18	2.06149275929039e-16	RSC011000001752	Upregulated
RSC011000001243	107.603	2.39528680200487	0.418542097892214	5.7229292204239	1.04702893806324e-08	2.62049487738814e-07	RSC011000001243	Upregulated
RSC011000000543	808.444	-0.153966454799285	0.18944454189246	-0.812725736309075	0.41637532212261	0.623640661495722	RSC011000000543	Unchanged
RSC011000018869	23.4538	1.19803231334699	0.845516245738715	1.41692406193838	0.156505130663221	0.331546513576539	RSC011000018869	Unchanged
RSC011000033037	0.770342	2.69021401624401	4.83814849642405	0.556042051671706	0.578182107925254	NA	RSC011000033037	Unchanged
RSC011000005557	17.7267	0.147745148685812	0.960942955160495	0.153750176212215	0.877806720212819	0.940066509469799	RSC011000005557	Unchanged
RSC011000029021	1.45852	1.81093593692854	3.26925887759173	0.553928582817692	0.579627722831377	NA	RSC011000029021	Unchanged
RSC011000017315	1.65601	2.04146724933922	3.11108010554855	0.656192441235537	0.511700311715465	NA	RSC011000017315	Unchanged
RSC011000022166	2.64365	-2.55686074321304	2.79248588732853	-0.915621724290644	0.359865333003014	NA	RSC011000022166	Unchanged
RSC011000016682	30.8191	-1.10310968624367	0.906438951416658	-1.21697074526601	0.223615346740308	0.421306348969977	RSC011000016682	Unchanged
RSC011000030980	4.71095	1.38879192151494	1.93150505530992	0.719020598831463	0.472128227895887	NA	RSC011000030980	Unchanged
RSC011000008919	4.93996	0.245692602846385	1.93102829888245	0.127234076781047	0.898755135174946	NA	RSC011000008919	Unchanged
RSC011000026980	0	NA	NA	NA	NA	NA	RSC011000026980	Unchanged
RSC011000034279	0.192586	0.685842588919128	4.99520160968772	0.137300281852288	0.890793447660789	NA	RSC011000034279	Unchanged
RSC011000032125	0	NA	NA	NA	NA	NA	RSC011000032125	Unchanged
RSC011000033476	15.9319	0.421627298974037	0.954405083209227	0.441769754155434	0.658655827490006	0.811289880775384	RSC011000033476	Unchanged
RSC011000025572	2.73574	1.67973271427221	2.45039682940582	0.685494159196866	0.493032145095274	NA	RSC011000025572	Unchanged
RSC011000005176	172.08	0.363099743708954	0.33349963080972	1.08875605897184	0.276261473507795	0.482620954523613	RSC011000005176	Unchanged
RSC011000027802	1.32356	3.47238042935191	3.61162486173619	0.961445488467109	0.336328221730789	NA	RSC011000027802	Unchanged
RSC011000003986	258.105	0.0793430369824066	0.265165504975481	0.299220809244186	0.764771572754266	0.877363788095446	RSC011000003986	Unchanged
RSC011000018952	41.033	0.245590623896323	0.644015429374105	0.38134276400024	0.702948925566838	0.840406627075589	RSC011000018952	Unchanged
RSC011000003517	43.4161	0.477140669495543	0.591231057598599	0.807029102012238	0.419649716703662	0.625998995123301	RSC011000003517	Unchanged
RSC011000032780	0	NA	NA	NA	NA	NA	RSC011000032780	Unchanged
RSC011000012491	851.773	-0.987529895648549	0.179207275778467	-5.51054577086098	3.57722771533637e-08	7.89099715865602e-07	RSC011000012491	Unchanged
RSC011000011038	126.77	0.794191330066279	0.359138223076024	2.21138068586523	0.0270094861746695	0.090336574000391	RSC011000011038	Unchanged
RSC011000013699	283.617	0.0112523174651471	0.278508244443382	0.0404020982848664	0.967772557427341	0.984420857394928	RSC011000013699	Unchanged
RSC011000019416	3.93423	1.02510079520415	1.96029976169268	0.522930632975742	0.601022526319156	NA	RSC011000019416	Unchanged
RSC011000003039	2505.09	-0.277749598017305	0.147811947736888	-1.87907406857064	0.0602343803421269	0.167362061942627	RSC011000003039	Unchanged
RSC011000025987	55.779	-1.09093025934427	0.550978527928726	-1.97998688523374	0.0477050023596985	0.140045589133674	RSC011000025987	Unchanged
RSC011000034197	0.572848	2.26335414459887	4.85640276409781	0.46605569071233	0.641175638252281	NA	RSC011000034197	Unchanged
RSC011000015060	23.5888	0.935460965732146	0.867846222554361	1.07791097249784	0.281073488255409	0.48788641934949	RSC011000015060	Unchanged
RSC011000017376	15.008	0.263921215760994	1.00278429539323	0.263188421451594	0.792405354649661	0.893628021487393	RSC011000017376	Unchanged
RSC011000016143	0.971107	-3.79558213387073	4.14183206134533	-0.91640174629337	0.359456219749328	NA	RSC011000016143	Unchanged
RSC011000012582	0	NA	NA	NA	NA	NA	RSC011000012582	Unchanged
RSC011000006109	33.5311	0.0965965352103533	0.672159991387861	0.143710629088326	0.88572897753229	0.944282419102118	RSC011000006109	Unchanged
RSC011000018410	1.16051	-2.33739454511422	3.9266488161048	-0.59526447476729	0.551666698536025	NA	RSC011000018410	Unchanged
RSC011000009645	136.983	-0.423881144235172	0.347361237227242	-1.22028913651603	0.222355286530055	0.419747024295985	RSC011000009645	Unchanged
RSC011000016918	1698.57	-0.336573077967314	0.153561898301366	-2.1917746634441	0.028395781445942	0.0936670186755697	RSC011000016918	Unchanged
RSC011000020753	16.2256	2.87417722676102	1.08409453154979	2.651223803013	0.00802006784083992	0.0350865208064577	RSC011000020753	Unchanged
RSC011000029976	0.770342	2.69021401624401	4.83814849642405	0.556042051671706	0.578182107925254	NA	RSC011000029976	Unchanged
RSC011000027751	0	NA	NA	NA	NA	NA	RSC011000027751	Unchanged
RSC011000020430	0	NA	NA	NA	NA	NA	RSC011000020430	Unchanged
RSC011000021588	3.09084	-0.781638110744788	2.32338061504407	-0.336422756428121	0.73655209138864	NA	RSC011000021588	Unchanged
RSC011000009358	2.19234	1.24172564976386	2.99728542993912	0.414283417041493	0.678666557009424	NA	RSC011000009358	Unchanged
RSC011000029014	0	NA	NA	NA	NA	NA	RSC011000029014	Unchanged
RSC011000027686	6.8174	-0.999401682078397	1.45464029773184	-0.687043857946683	0.492055091161061	NA	RSC011000027686	Unchanged
RSC011000031006	91.8018	-0.565522577649625	0.417404039335746	-1.35485650438265	0.175463279864546	0.359037247554364	RSC011000031006	Unchanged
RSC011000019349	208.04	-0.679495776973805	0.327734806399802	-2.07330977273403	0.0381434597849229	0.117530639645072	RSC011000019349	Unchanged
RSC011000022933	4.41483	1.82955501115887	2.02969370341874	0.901394633129736	0.367378533911985	NA	RSC011000022933	Unchanged
RSC011000028100	0.572848	2.26335414459887	4.85640276409781	0.46605569071233	0.641175638252281	NA	RSC011000028100	Unchanged
RSC011000030372	747.899	-1.06516464593337	0.19162981449872	-5.55844949659691	2.72181688549274e-08	6.20929531299966e-07	RSC011000030372	Downregulated
RSC011000018871	62.2007	1.0293211812177	0.544745603197949	1.88954472541868	0.0588188756985417	0.164410636152213	RSC011000018871	Unchanged
RSC011000001658	2907.32	0.962492368059474	0.135946096775342	7.07995588611889	1.44200357608511e-12	7.58633667081717e-11	RSC011000001658	Unchanged
RSC011000005445	50.9052	-1.31093644623769	0.558974759129873	-2.34525159647343	0.0190142439336037	0.0690857562795471	RSC011000005445	Unchanged
RSC011000010672	1139.08	-0.442188758692688	0.168247384943036	-2.62820583417925	0.00858365594574815	0.037025880897127	RSC011000010672	Unchanged
RSC011000005707	0.971107	-3.79558213387073	4.14183206134533	-0.91640174629337	0.359456219749328	NA	RSC011000005707	Unchanged
RSC011000006751	18.508	-0.659702198933153	0.963406861791538	-0.684759705475193	0.493495566205377	0.689605788283103	RSC011000006751	Unchanged
RSC011000029232	0	NA	NA	NA	NA	NA	RSC011000029232	Unchanged
RSC011000001361	2.05109	-0.76393535358357	2.74494537651196	-0.278306213347791	0.78077730689954	NA	RSC011000001361	Unchanged
RSC011000010768	381.383	0.282722527406867	0.238246119997102	1.18668260960685	0.235352837108664	0.435013436825049	RSC011000010768	Unchanged
RSC011000026278	1748.06	0.14450937565391	0.17482721678593	0.826583974226716	0.408472903781568	0.616738943800201	RSC011000026278	Unchanged
RSC011000026116	2.63177	0.0290196707730834	2.4501151782928	0.0118442067663545	0.990549911238004	NA	RSC011000026116	Unchanged
RSC011000008477	679.31	-0.474962088264141	0.20267489215996	-2.34346782278922	0.0191054101565295	0.0692949127080737	RSC011000008477	Unchanged
RSC011000033770	0	NA	NA	NA	NA	NA	RSC011000033770	Unchanged
RSC011000005652	1336.71	-0.248442999475647	0.164529028611882	-1.51002532241112	0.131036962885511	0.292117099296064	RSC011000005652	Unchanged
RSC011000019182	149.647	-0.588621891446938	0.360841204745268	-1.6312491026696	0.102837768194084	0.246292334626244	RSC011000019182	Unchanged
RSC011000008299	498.409	0.513418616808457	0.251703953979145	2.03977175841662	0.0413730639268833	0.125439091056177	RSC011000008299	Unchanged
RSC011000019954	9.68252	0.995735108442419	1.28357831442462	0.775749400915028	0.437896965145879	0.642346476435271	RSC011000019954	Unchanged
RSC011000023923	3.84206	-0.0237140235749311	2.09726037924345	-0.0113071432663433	0.990978397198967	NA	RSC011000023923	Unchanged
RSC011000013685	28.8932	0.495667370430699	0.721598064404279	0.686902300437712	0.492144297196528	0.688744058869893	RSC011000013685	Unchanged
RSC011000006581	455.393	0.062157176254582	0.212372780470797	0.292679580296445	0.769767079322947	0.880511546332064	RSC011000006581	Unchanged
RSC011000001304	78.4096	0.529531714220221	0.451916681829438	1.17174633181626	0.241298915440856	0.442299131911543	RSC011000001304	Unchanged
RSC011000009635	251.49	0.707906644529805	0.329007600743098	2.15164222021292	0.0314255441386205	0.101200655335848	RSC011000009635	Unchanged
RSC011000023147	22.6593	-0.0853422461512517	0.815467274279288	-0.104654409616471	0.916650039080318	0.961408623734085	RSC011000023147	Unchanged
RSC011000034778	0.648467	-3.21276715476008	4.89227605900681	-0.656701935052355	0.511372589972868	NA	RSC011000034778	Unchanged
RSC011000018459	53.7686	-0.895776264382566	0.555187584515267	-1.61346595162906	0.106643314729299	0.252677513747971	RSC011000018459	Unchanged
RSC011000020404	8.57822	-0.856781673328922	1.33498984106175	-0.641788908781135	0.521010252042231	0.711759546996008	RSC011000020404	Unchanged
RSC011000011646	10.1935	-2.2945490139569	1.46602022043116	-1.56515509266446	0.117546548281526	0.270553846563607	RSC011000011646	Unchanged
RSC011000003210	188.203	0.378564366476919	0.357298477279729	1.05951855535209	0.289363683291525	0.496798804572188	RSC011000003210	Unchanged
RSC011000032396	0.943294	2.98390228130651	4.17267610263792	0.715105176608393	0.474544055485736	NA	RSC011000032396	Unchanged
RSC011000027430	1.15551	3.27527735308917	4.24215625991896	0.772078431913241	0.440067975602864	NA	RSC011000027430	Unchanged
RSC011000023989	320.728	-0.299298561211908	0.250022175336666	-1.1970880615245	0.231272232728432	0.430390908036972	RSC011000023989	Unchanged
RSC011000029845	69.4767	-0.657608604623342	0.499557421210705	-1.31638241511775	0.188045721568913	0.376239866263904	RSC011000029845	Unchanged
RSC011000002673	632.396	0.154813623731028	0.235092251924754	0.658522866932167	0.510202208283427	0.703288559683786	RSC011000002673	Unchanged
RSC011000006084	255.96	-0.506445371130883	0.275386641185361	-1.83903390865644	0.0659101988072042	0.178545386838431	RSC011000006084	Unchanged
RSC011000010561	4222.45	0.165909336191429	0.12845256328501	1.29160004244765	0.196495689347927	0.387560310005959	RSC011000010561	Unchanged
RSC011000023332	6.51828	-0.564506693811458	1.7364426391205	-0.325093775684626	0.745110099617422	NA	RSC011000023332	Unchanged
RSC011000032510	9022.85	-0.788337104595396	0.128155475309221	-6.15141181204507	7.67962245055408e-10	2.41796723355384e-08	RSC011000032510	Unchanged
RSC011000006435	267.96	0.385234653019397	0.292308237467068	1.3179055655686	0.187535262372055	0.375416396418064	RSC011000006435	Unchanged
RSC011000009986	1726.46	0.511129258386656	0.159993810159366	3.19468145597341	0.00139985254353288	0.00854534101209212	RSC011000009986	Unchanged
RSC011000008984	75.8725	0.574231567928473	0.457676904543484	1.25466581823972	0.209600099280279	0.404055229711833	RSC011000008984	Unchanged
RSC011000016326	15.1495	-0.582306234655315	0.986342522432915	-0.590369188604985	0.554943162680496	0.738132878698453	RSC011000016326	Unchanged
RSC011000014795	679.907	0.10623004058327	0.185657612399888	0.572182520339975	0.567198328230703	0.747003711801634	RSC011000014795	Unchanged
RSC011000028667	0.518412	-0.761851786551252	4.99432503387292	-0.152543493141548	0.878758289232775	NA	RSC011000028667	Unchanged
RSC011000005373	32967.8	0.0634278351626116	0.14361087597679	0.441664565661885	0.65873195468348	0.811289880775384	RSC011000005373	Unchanged
RSC011000024610	6.33963	-0.0805903748572363	4.59871296447873	-0.0175245499077091	0.986018147858034	NA	RSC011000024610	Unchanged
RSC011000014234	4.95571	-0.930968857714081	1.72339208789883	-0.54019562016739	0.589062132847112	NA	RSC011000014234	Unchanged
RSC011000018380	301.967	-0.0956211332198271	0.282430195075738	-0.338565546060629	0.73493704145721	0.859137464301988	RSC011000018380	Unchanged
RSC011000023287	0.187677	0.667064490682501	4.99653959846133	0.133505294521817	0.893793777332243	NA	RSC011000023287	Unchanged
RSC011000015939	146.519	0.0766828312433867	0.33740160942465	0.227274645708268	0.820210187064842	0.908366603951393	RSC011000015939	Unchanged
RSC011000030061	0	NA	NA	NA	NA	NA	RSC011000030061	Unchanged
RSC011000006519	128.964	1.14405181702347	0.371911597290757	3.07613912918413	0.00209699971223497	0.0119103346365799	RSC011000006519	Unchanged
RSC011000030664	0	NA	NA	NA	NA	NA	RSC011000030664	Unchanged
RSC011000027983	3.08447	-0.77728009431259	2.09340429004681	-0.371299561201916	0.710414424747955	NA	RSC011000027983	Unchanged
RSC011000028898	5.28061	1.61573608986887	1.71350820649114	0.942940386131859	0.345711396024921	NA	RSC011000028898	Unchanged
RSC011000006049	1444.04	-0.267704818945234	0.154156002665644	-1.73658381325488	0.0824606586889051	0.21007858729355	RSC011000006049	Unchanged
RSC011000030083	8.36843	1.42256680062045	1.36246084135583	1.04411573341426	0.296431847458781	NA	RSC011000030083	Unchanged
RSC011000012889	0	NA	NA	NA	NA	NA	RSC011000012889	Unchanged
RSC011000023004	1.34965	-1.37230631081666	3.30685409356318	-0.414988466980707	0.678150345912665	NA	RSC011000023004	Unchanged
RSC011000032552	0	NA	NA	NA	NA	NA	RSC011000032552	Unchanged
RSC011000021158	46.6307	-0.489492127345794	0.565653454261552	-0.865356913597947	0.386842921857977	0.595687474013521	RSC011000021158	Unchanged
RSC011000012247	45.0401	0.0686918699650146	0.71106165840976	0.0966046603027917	0.923040355421952	0.96408514813203	RSC011000012247	Unchanged
RSC011000004533	687.083	-0.393477798188696	0.184863425644316	-2.12847834457942	0.0332974435667707	0.106085768372858	RSC011000004533	Unchanged
RSC011000020787	217.715	-0.40953336024595	0.295354945843121	-1.38658033667557	0.165569767657314	0.344764268820355	RSC011000020787	Unchanged
RSC011000016908	0.750709	2.65474146035962	4.83947055099853	0.548560308898226	0.583307230724362	NA	RSC011000016908	Unchanged
RSC011000005404	244.99	0.463166641786289	0.320787578469712	1.44384219612176	0.148783369484338	0.319587483478337	RSC011000005404	Unchanged
RSC011000024386	6.20656	-1.86472880765878	1.55304159538311	-1.20069469691105	0.229869651986642	NA	RSC011000024386	Unchanged
RSC011000016224	901.064	-0.0180915703713599	0.175279409317565	-0.103215605539737	0.917791854632704	0.961761881474306	RSC011000016224	Unchanged
RSC011000003398	58.7837	-0.840543015378759	0.648299232445244	-1.29653557078637	0.194791033375491	0.385451495039604	RSC011000003398	Unchanged
RSC011000029568	0.187677	0.667064490682501	4.99653959846133	0.133505294521817	0.893793777332243	NA	RSC011000029568	Unchanged
RSC011000015897	900.78	0.155193978383988	0.203775375741341	0.761593385949542	0.446302723549617	0.649116105906857	RSC011000015897	Unchanged
RSC011000027637	2.70274	-1.35300781932742	2.23250584286141	-0.606048948831982	0.544482249599524	NA	RSC011000027637	Unchanged
RSC011000013635	29.0981	1.06399893165226	0.783504389312362	1.3579999629435	0.174463695915085	0.357721694258978	RSC011000013635	Unchanged
RSC011000005318	49.2495	0.495928024707016	0.576863198245393	0.859697803942854	0.389955645644407	0.598849775625994	RSC011000005318	Unchanged
RSC011000012046	61.2873	0.797591217422038	0.516481896156637	1.54427720188695	0.122521193109563	0.278706526518632	RSC011000012046	Unchanged
RSC011000015108	192.833	0.981862935441924	0.324758807659116	3.02336045177423	0.00249984292700091	0.0138512253314185	RSC011000015108	Unchanged
RSC011000014994	806.418	0.0315397176571579	0.178486424065665	0.176706535649762	0.859738906960829	0.930286251099683	RSC011000014994	Unchanged
RSC011000004848	163.004	-0.130394039750221	0.349087191809869	-0.373528570539018	0.708755085310163	0.844104743124505	RSC011000004848	Unchanged
RSC011000029708	1.86169	-1.18711724131487	2.66752843570127	-0.44502514965798	0.656301579346444	NA	RSC011000029708	Unchanged
RSC011000003447	1595.56	-0.534412604782956	0.145084348931444	-3.68346143963109	0.000230088103301647	0.00187405487930089	RSC011000003447	Unchanged
RSC011000025772	0	NA	NA	NA	NA	NA	RSC011000025772	Unchanged
RSC011000005645	1505.58	-0.219169597186959	0.171354511268908	-1.2790418855271	0.200882306501772	0.393166537627981	RSC011000005645	Unchanged
RSC011000033450	0.515226	-0.754705034150533	4.99483851493966	-0.151096983795011	0.879899211768117	NA	RSC011000033450	Unchanged
RSC011000006352	2.32739	-2.33938813552822	2.64052803830924	-0.885954665728961	0.375641956768265	NA	RSC011000006352	Unchanged
RSC011000034364	0	NA	NA	NA	NA	NA	RSC011000034364	Unchanged
RSC011000016523	1597.58	0.0171215972415286	0.161952573571814	0.105719821944889	0.915804652848529	0.960907624304005	RSC011000016523	Unchanged
RSC011000009678	0	NA	NA	NA	NA	NA	RSC011000009678	Unchanged
RSC011000032607	1.67229	-1.78467579444333	3.00914229147735	-0.593084547546317	0.553124571261364	NA	RSC011000032607	Unchanged
RSC011000021945	26.4984	-0.656655398482665	0.748492239500171	-0.877304217504201	0.380321422082125	0.589024059271423	RSC011000021945	Unchanged
RSC011000028629	2.4398	4.35503472731512	3.2098059764453	1.3567906469344	0.174847740206738	NA	RSC011000028629	Unchanged
RSC011000019466	28.8526	1.35855486581059	0.764962778628686	1.77597512423547	0.0757370173499397	0.197486977975447	RSC011000019466	Unchanged
RSC011000028681	0	NA	NA	NA	NA	NA	RSC011000028681	Unchanged
RSC011000023205	1.15551	3.27527735308917	4.24215625991896	0.772078431913241	0.440067975602864	NA	RSC011000023205	Unchanged
RSC011000002850	5092.34	0.394768788280878	0.139811497667137	2.82357885344125	0.00474907422135594	0.0230393219635436	RSC011000002850	Unchanged
RSC011000002801	1257.42	-0.123152439390971	0.168509953564571	-0.730831839816396	0.464881872913129	0.665735633989825	RSC011000002801	Unchanged
RSC011000018644	2.43772	-0.185094830020672	2.30610905090633	-0.0802628262301506	0.936028223164227	NA	RSC011000018644	Unchanged
RSC011000019635	13.8243	-0.0966211781320481	1.04980406896971	-0.0920373439082524	0.926668369346809	0.965638580169413	RSC011000019635	Unchanged
RSC011000010204	20272.5	-0.356765880263761	0.128474862787004	-2.77693139750797	0.00548747598308923	0.0258345207710243	RSC011000010204	Unchanged
RSC011000031787	1.79098	0.826032701083578	2.90838173803496	0.2840179782045	0.77639660312295	NA	RSC011000031787	Unchanged
RSC011000025453	8.06852	0.0969622333669915	1.36423700570602	0.0710743316311169	0.943338596885305	NA	RSC011000025453	Unchanged
RSC011000033325	0	NA	NA	NA	NA	NA	RSC011000033325	Unchanged
RSC011000029339	0	NA	NA	NA	NA	NA	RSC011000029339	Unchanged
RSC011000022947	3.10127	1.91345536909082	2.39115708675984	0.8002215244184	0.423582461034532	NA	RSC011000022947	Unchanged
RSC011000024801	2.32394	-2.37073790550343	2.64291237928023	-0.897017216344144	0.369709730335789	NA	RSC011000024801	Unchanged
RSC011000027945	1.12606	3.23960115867923	4.28497253828381	0.756037787811991	0.449626539970849	NA	RSC011000027945	Unchanged
RSC011000003043	1.78926	0.814905642840493	2.70570135293632	0.301180927435369	0.763276532706827	NA	RSC011000003043	Unchanged
RSC011000021709	3.84499	-0.0382794605504429	1.88335211058638	-0.0203251746369003	0.983783973477097	NA	RSC011000021709	Unchanged
RSC011000009439	0.375354	1.65557681575106	4.89353066061661	0.338319493750234	0.735122435057231	NA	RSC011000009439	Unchanged
RSC011000002028	54.2928	-0.14513399147525	0.549769016463475	-0.263990852756419	0.791786967248444	0.893419194920646	RSC011000002028	Unchanged
RSC011000003452	1.94859	-4.79991412530803	3.12717783071438	-1.53490283736487	0.124807696474907	NA	RSC011000003452	Unchanged
RSC011000011151	1657.82	-0.17235158493958	0.144692826948674	-1.19115500453051	0.233592739847841	0.433251922458912	RSC011000011151	Unchanged
RSC011000000275	2032.22	0.350040611390219	0.148915811806613	2.35059398423583	0.0187434735204866	0.0683687104380721	RSC011000000275	Unchanged
RSC011000027363	0	NA	NA	NA	NA	NA	RSC011000027363	Unchanged
RSC011000028027	0	NA	NA	NA	NA	NA	RSC011000028027	Unchanged
RSC011000019696	12.1551	0.433346964878983	1.21199986568475	0.357547040349013	0.720682317154526	0.851304410266109	RSC011000019696	Unchanged
RSC011000022729	2.32739	-2.33938813552822	2.64052803830924	-0.885954665728961	0.375641956768265	NA	RSC011000022729	Unchanged
RSC011000017352	9.44532	3.76498827560952	1.63437481094144	2.30362598004114	0.0212436481708544	0.07534097269605	RSC011000017352	Unchanged
RSC011000008088	28.623	-0.589737440239576	0.724881932055698	-0.813563442762513	0.415895087721384	0.623422377822345	RSC011000008088	Unchanged
RSC011000030963	6.16549	-0.784980431431971	1.62834434559467	-0.482072746809151	0.629754269200082	NA	RSC011000030963	Unchanged
RSC011000025121	1.78435	0.809332904474349	2.71850982399875	0.297711966066716	0.765923009743572	NA	RSC011000025121	Unchanged
RSC011000000535	329.319	-0.536198420035496	0.238878161377558	-2.24465232377609	0.0247904609342965	0.0846969294716227	RSC011000000535	Unchanged
RSC011000005827	10.1401	0.690568761017183	1.26500553103219	0.545901772029175	0.585133460221859	0.760151633506275	RSC011000005827	Unchanged
RSC011000023976	166.286	-0.41595650814642	0.324268985681201	-1.28275143943417	0.199579172005297	0.391731347127177	RSC011000023976	Unchanged
RSC011000030432	0	NA	NA	NA	NA	NA	RSC011000030432	Unchanged
RSC011000007498	6.80802	-0.132569527835813	1.47922344082109	-0.0896210296412194	0.928588372415914	NA	RSC011000007498	Unchanged
RSC011000018876	620.249	-0.0442784937335362	0.203029228157195	-0.218089258061178	0.827359566799199	0.91248924253168	RSC011000018876	Unchanged
RSC011000004775	282.494	-0.188771950682061	0.256752966522333	-0.735227924486865	0.462200695133777	0.663277777172353	RSC011000004775	Unchanged
RSC011000001093	2237.11	0.145921685805993	0.151188123378724	0.9651663275194	0.334461509600753	0.543508153472951	RSC011000001093	Unchanged
RSC011000020624	6.89415	-0.35723167437211	1.71019114816836	-0.208884062319414	0.834538746148439	NA	RSC011000020624	Unchanged
RSC011000005897	15.3155	0.825764085667116	1.15365352532353	0.715781703553964	0.474126151687725	0.673502109536847	RSC011000005897	Unchanged
RSC011000030548	0.56794	2.25171492220522	4.85697897138577	0.463604008885131	0.642931481642166	NA	RSC011000030548	Unchanged
RSC011000034693	0.645281	-3.20631168311612	4.89275297058334	-0.655318529750716	0.512262693018744	NA	RSC011000034693	Unchanged
RSC011000005474	155.117	0.209159645256712	0.337304957856173	0.620090634261883	0.535198117923945	0.723371763581908	RSC011000005474	Unchanged
RSC011000022671	4.80394	-2.87621526356509	1.97949247635442	-1.45300641347329	0.146221973315619	NA	RSC011000022671	Unchanged
RSC011000030226	4.12766	-0.776261161623311	2.05813591329963	-0.37716710378898	0.706049425456247	NA	RSC011000030226	Unchanged
RSC011000017950	326.432	-0.348036955478962	0.241983778068407	-1.43826564845423	0.150358694682949	0.322165959526905	RSC011000017950	Unchanged
RSC011000001379	6.26506	-0.0925809497179397	1.54125545257618	-0.060068530212297	0.952101053939732	NA	RSC011000001379	Unchanged
RSC011000028374	3.9933	-2.08826477592658	1.94089115528221	-1.07593090433911	0.281958159292447	NA	RSC011000028374	Unchanged
RSC011000024082	1.94859	-4.79991412530803	3.12717783071438	-1.53490283736487	0.124807696474907	NA	RSC011000024082	Unchanged
RSC011000000480	2339.81	-0.190692309495641	0.138244367891886	-1.37938573848282	0.167775854017696	0.347998665909759	RSC011000000480	Unchanged
RSC011000032137	0.750709	2.65474146035962	4.83947055099853	0.548560308898226	0.583307230724362	NA	RSC011000032137	Unchanged
RSC011000023311	5.89952	-0.278733649515842	1.57823148410439	-0.176611385796816	0.859813650105728	NA	RSC011000023311	Unchanged
RSC011000030707	50261.4	-0.560399791794803	0.11096152623097	-5.05039729381795	4.40892115127027e-07	7.5519253241401e-06	RSC011000030707	Unchanged
RSC011000011246	174.071	-0.427286942416626	0.3155773241391	-1.35398493406417	0.175741184350754	0.359447629164494	RSC011000011246	Unchanged
RSC011000030561	0	NA	NA	NA	NA	NA	RSC011000030561	Unchanged
RSC011000018656	154.164	0.00644105399432522	0.346459130100356	0.0185910932480246	0.985167308167995	0.992779769693826	RSC011000018656	Unchanged
RSC011000001560	71.1461	0.0468467023343411	0.473540972781203	0.0989285088874166	0.921195033112114	0.96347096987943	RSC011000001560	Unchanged
RSC011000021678	23.1598	0.633812721213144	0.802495895980637	0.789801822523509	0.429643514531211	0.634709040127304	RSC011000021678	Unchanged
RSC011000020217	1.78753	0.803772500689847	2.90952920555031	0.276255175289716	0.782352081621878	NA	RSC011000020217	Unchanged
RSC011000029777	1.59495	0.536093998764143	3.08201896815734	0.173942472224518	0.861910673371402	NA	RSC011000029777	Unchanged
RSC011000027526	0	NA	NA	NA	NA	NA	RSC011000027526	Unchanged
RSC011000003913	91.6615	-0.960739148297783	0.452913450839371	-2.12124225173104	0.0339014213114183	0.10754484105605	RSC011000003913	Unchanged
RSC011000026286	78.9684	0.138088109872802	0.451442043049984	0.305882254430417	0.759694297710899	0.874235561726012	RSC011000026286	Unchanged
RSC011000024487	0.187677	0.667064490682501	4.99653959846133	0.133505294521817	0.893793777332243	NA	RSC011000024487	Unchanged
RSC011000033195	0	NA	NA	NA	NA	NA	RSC011000033195	Unchanged
RSC011000031732	1.62595	-4.53860353474315	3.38523028888167	-1.34070746963643	0.180015448405686	NA	RSC011000031732	Unchanged
RSC011000010197	19.7384	1.033495922855	0.896785768342496	1.15244460755123	0.249138419536064	0.451254314604975	RSC011000010197	Unchanged
RSC011000014932	666.253	0.821096089386172	0.192916407874627	4.25622733925145	2.07905308099651e-05	0.000230890208343516	RSC011000014932	Unchanged
RSC011000008195	81.1622	0.637764170073777	0.446555832152886	1.42818461691354	0.153238727138373	0.32630276404488	RSC011000008195	Unchanged
RSC011000010091	478.998	-0.430715737480527	0.210703427247179	-2.0441800264371	0.0409357656170595	0.124314282774351	RSC011000010091	Unchanged
RSC011000015938	1509.73	-0.179321842823187	0.162704776408815	-1.10213016963079	0.270405084945669	0.476263051228502	RSC011000015938	Unchanged
RSC011000029885	0	NA	NA	NA	NA	NA	RSC011000029885	Unchanged
RSC011000000590	26634.8	-0.267278225850397	0.137549048361845	-1.94314849163681	0.0519982194703089	0.149410646554137	RSC011000000590	Unchanged
RSC011000003397	187.915	-0.272218441463453	0.30023556065863	-0.906682875493776	0.364574521672595	0.573677732370969	RSC011000003397	Unchanged
RSC011000003522	10.698	-0.430225618681406	1.23572475322153	-0.348156511035173	0.727722646170814	0.855363951816607	RSC011000003522	Unchanged
RSC011000032857	3.28394	-0.524522258275489	2.5268439319385	-0.207579997975219	0.835556923477338	NA	RSC011000032857	Unchanged
RSC011000020294	8.81029	1.26600080512602	1.39980980940963	0.904409153740645	0.365778486151681	0.574884542042787	RSC011000020294	Unchanged
RSC011000023683	6.58134	2.02738810248305	1.60018791652148	1.26696876132537	0.205166459994289	NA	RSC011000023683	Unchanged
RSC011000026253	3.2625	1.23729057400495	2.09866989778094	0.589559403941143	0.555486075123042	NA	RSC011000026253	Unchanged
RSC011000027822	1.31865	3.46728623669954	3.66021444772291	0.947290462409	0.343490789516626	NA	RSC011000027822	Unchanged
RSC011000020672	0.577757	2.27491113798023	4.85583514182979	0.468490192013189	0.639434083265953	NA	RSC011000020672	Unchanged
RSC011000005132	1071.75	0.569222101778448	0.184054593523606	3.09268076868422	0.00198357384985998	0.0114011269525258	RSC011000005132	Unchanged
RSC011000018359	0.645281	-3.20631168311612	4.89275297058334	-0.655318529750716	0.512262693018744	NA	RSC011000018359	Unchanged
RSC011000006340	1965.52	0.243315591527702	0.147286411871704	1.65198940238728	0.098536711249412	0.238423483112588	RSC011000006340	Unchanged
RSC011000001819	1031.58	0.671024070505026	0.182457479166432	3.67770109271836	0.000235345519795384	0.0019108388404489	RSC011000001819	Unchanged
RSC011000003078	275.502	-0.694114479539205	0.259956541199584	-2.67011738322173	0.00758247340640425	0.0335599700077477	RSC011000003078	Unchanged
RSC011000013336	3.54698	-1.44519162704609	1.96537698021679	-0.735325406572474	0.462141338648696	NA	RSC011000013336	Unchanged
RSC011000015403	75.7391	-0.322733151988018	0.488703257323162	-0.660386742162855	0.509005677897608	0.702328294475465	RSC011000015403	Unchanged
RSC011000025361	2.94649	1.83135232598484	2.4337989734815	0.752466553704362	0.451770536178064	NA	RSC011000025361	Unchanged
RSC011000034590	1.97521	1.02460743183297	2.8000956213729	0.365918729350608	0.714425720163073	NA	RSC011000034590	Unchanged
RSC011000022220	178.418	-0.978867747392798	0.307026328349001	-3.18822086905884	0.00143151145926965	0.00868551362886672	RSC011000022220	Unchanged
RSC011000031755	3.2066	0.567854418955447	2.29369946756443	0.247571413337085	0.804466031110751	NA	RSC011000031755	Unchanged
RSC011000008025	102.25	0.25046618957229	0.417848252708507	0.599419018624007	0.548893497548658	0.733624795848735	RSC011000008025	Unchanged
RSC011000027460	0.187677	0.667064490682501	4.99653959846133	0.133505294521817	0.893793777332243	NA	RSC011000027460	Unchanged
RSC011000023566	10.3867	0.745344853518699	1.30092405012646	0.572934948390141	0.566688740383118	0.746609186676115	RSC011000023566	Unchanged
RSC011000019974	7.48206	-1.18817249511295	1.41044434699919	-0.842410051584714	0.399558468614392	NA	RSC011000019974	Unchanged
RSC011000007201	42.9096	0.180306591836786	0.599464176341012	0.300779594432707	0.763582569580162	0.876314041872658	RSC011000007201	Unchanged
RSC011000031644	4.03329	2.39072607910944	2.20513324808975	1.08416399833455	0.278292091086681	NA	RSC011000031644	Unchanged
RSC011000013723	13.6244	-0.40836638343238	1.09102790226171	-0.374295086849597	0.708184786999563	0.843791157666466	RSC011000013723	Unchanged
RSC011000034540	0.187677	0.667064490682501	4.99653959846133	0.133505294521817	0.893793777332243	NA	RSC011000034540	Unchanged
RSC011000014395	16.6305	2.23285194732777	1.01127974535008	2.20794686890007	0.0272479771068973	0.0908251223332055	RSC011000014395	Unchanged
RSC011000024508	0.645281	-3.20631168311612	4.89275297058334	-0.655318529750716	0.512262693018744	NA	RSC011000024508	Unchanged
RSC011000023258	4.6863	-0.303249961078588	1.74007183727077	-0.174274391771217	0.861649823671191	NA	RSC011000023258	Unchanged
RSC011000027837	0	NA	NA	NA	NA	NA	RSC011000027837	Unchanged
RSC011000007245	312.265	-0.457222175202288	0.247584071423728	-1.84673502044392	0.0647855535035671	0.176332647473151	RSC011000007245	Unchanged
RSC011000013735	3.14407	-0.0776107677270124	2.3031616202639	-0.0336974908943297	0.973118379814097	NA	RSC011000013735	Unchanged
RSC011000030645	0	NA	NA	NA	NA	NA	RSC011000030645	Unchanged
RSC011000019707	5.09042	-1.24808620467477	1.99498580677337	-0.625611570988257	0.531569747368493	NA	RSC011000019707	Unchanged
RSC011000031468	0	NA	NA	NA	NA	NA	RSC011000031468	Unchanged
RSC011000016100	42.0507	1.01309863313678	0.612249806412023	1.65471450137952	0.0979824240963827	0.237418195104812	RSC011000016100	Unchanged
RSC011000005381	1514.04	-0.386575734512938	0.175106615936079	-2.2076592163374	0.0272680378513966	0.0908773019730693	RSC011000005381	Unchanged
RSC011000027263	3.41667	-1.00404251198804	2.24062853857084	-0.448107526394562	0.654075596491994	NA	RSC011000027263	Unchanged
RSC011000023439	1.54223	-0.777197254053675	2.87509126345463	-0.270320898655515	0.786913388841144	NA	RSC011000023439	Unchanged
RSC011000003851	65.8524	0.805107552772937	0.510380864434608	1.57746422108678	0.114688748454075	0.266043694678783	RSC011000003851	Unchanged
RSC011000003232	31.5851	-0.0107555250800294	0.750419556591383	-0.0143326822782764	0.988564565618784	0.994181016861861	RSC011000003232	Unchanged
RSC011000025641	4.95142	0.625599738650478	1.99265762984607	0.313952446863039	0.753557155844894	NA	RSC011000025641	Unchanged
RSC011000005739	2017.3	0.754495252519527	0.142443985370044	5.29678561407478	1.178589309896e-07	2.29518860604203e-06	RSC011000005739	Unchanged
RSC011000001332	482.17	-0.0248948846139225	0.205215650951697	-0.121310847873792	0.903444828116146	0.954313852522719	RSC011000001332	Unchanged
RSC011000032712	0	NA	NA	NA	NA	NA	RSC011000032712	Unchanged
RSC011000012885	68.9766	0.39153030690658	0.474694073725405	0.824805550728378	0.409481994838266	0.617531786438725	RSC011000012885	Unchanged
RSC011000029082	0.645281	-3.20631168311612	4.89275297058334	-0.655318529750716	0.512262693018744	NA	RSC011000029082	Unchanged
RSC011000033039	0	NA	NA	NA	NA	NA	RSC011000033039	Unchanged
RSC011000014766	0	NA	NA	NA	NA	NA	RSC011000014766	Unchanged
RSC011000027414	0	NA	NA	NA	NA	NA	RSC011000027414	Unchanged
RSC011000031150	5.33976	-1.88698866918891	1.68959000034766	-1.11683228996421	0.264066039785837	NA	RSC011000031150	Unchanged
RSC011000007218	109.279	-0.353535374587969	0.388843586623448	-0.909196876970301	0.363246212427585	0.572268297806964	RSC011000007218	Unchanged
RSC011000003813	95.9875	0.0212318221464365	0.413889797380814	0.0512982496326223	0.95908786286085	0.981163202330438	RSC011000003813	Unchanged
RSC011000012503	192.749	-0.379310396403224	0.299937183496603	-1.2646327873767	0.206002994003275	0.399185700285801	RSC011000012503	Unchanged
RSC011000034867	2.93667	1.82551223466512	2.39017947627575	0.763755296530927	0.445013081305659	NA	RSC011000034867	Unchanged
RSC011000026779	2.96629	-2.74980503127071	2.68232703105605	-1.02515651500857	0.305289342700534	NA	RSC011000026779	Unchanged
RSC011000026496	0	NA	NA	NA	NA	NA	RSC011000026496	Unchanged
RSC011000025116	3.35147	-1.74793907128152	2.51394666504654	-0.695296799882252	0.486869319333487	NA	RSC011000025116	Unchanged
RSC011000024958	0.770342	2.69021401624401	4.83814849642405	0.556042051671706	0.578182107925254	NA	RSC011000024958	Unchanged
RSC011000025524	0.192586	0.685842588919128	4.99520160968772	0.137300281852288	0.890793447660789	NA	RSC011000025524	Unchanged
RSC011000031487	0	NA	NA	NA	NA	NA	RSC011000031487	Unchanged
RSC011000002771	3.09282	-0.75755011926601	2.13714478170221	-0.354468319484948	0.722987942121951	NA	RSC011000002771	Unchanged
RSC011000026642	53.5833	0.0190368739450663	0.552398878866149	0.0344621878743513	0.972508594131089	0.986269228567644	RSC011000026642	Unchanged
RSC011000003203	845.465	0.218580728744962	0.173686267545153	1.25848020015824	0.208218143438075	0.402180647384416	RSC011000003203	Unchanged
RSC011000030345	0	NA	NA	NA	NA	NA	RSC011000030345	Unchanged
RSC011000030844	0	NA	NA	NA	NA	NA	RSC011000030844	Unchanged
RSC011000031183	0	NA	NA	NA	NA	NA	RSC011000031183	Unchanged
RSC011000032422	337.6	-0.492361341427259	0.248306909371264	-1.98287410798984	0.0473814934703443	0.139294161060429	RSC011000032422	Unchanged
RSC011000017415	35.8755	1.05507647652273	0.711415502148547	1.48306646866184	0.13805675177271	0.302814009980895	RSC011000017415	Unchanged
RSC011000019391	162.414	-0.937555085319848	0.32082055843392	-2.92236597896503	0.00347383087028364	0.0180002045321255	RSC011000019391	Unchanged
RSC011000024847	7.9171	-1.48395602914264	1.35309103649723	-1.0967155861029	0.272765740922775	NA	RSC011000024847	Unchanged
RSC011000023921	5.1769	0.735249071712752	1.65590819902414	0.444015599503673	0.65703130565964	NA	RSC011000023921	Unchanged
RSC011000033204	0	NA	NA	NA	NA	NA	RSC011000033204	Unchanged
RSC011000034317	2.90979	-1.02783512987921	2.23340134283403	-0.460210670678185	0.645365012506591	NA	RSC011000034317	Unchanged
RSC011000026992	4.11199	-0.755614265321228	2.08942293478243	-0.36163777698741	0.717622730731064	NA	RSC011000026992	Unchanged
RSC011000026931	0.375354	1.65557681575106	4.89353066061661	0.338319493750234	0.735122435057231	NA	RSC011000026931	Unchanged
RSC011000028226	0	NA	NA	NA	NA	NA	RSC011000028226	Unchanged
RSC011000031365	1.03045	-0.747674531942793	4.03791645780053	-0.185163447475101	0.853100837987865	NA	RSC011000031365	Unchanged
RSC011000003505	846.415	1.89391594787712	0.219944322311713	8.6108881010031	7.24967280929909e-18	9.4626583763402e-16	RSC011000003505	Upregulated
RSC011000022597	10.5468	-0.500735989910885	1.2467548782905	-0.401631466321169	0.687955268652138	0.831586747870175	RSC011000022597	Unchanged
RSC011000009662	148.265	-0.262513772876884	0.389294627643002	-0.674331866499887	0.500100348822327	0.695124991154738	RSC011000009662	Unchanged
RSC011000000446	353.492	1.54036414174911	0.239238703794225	6.43860762209284	1.20574452667586e-10	4.48037286011463e-09	RSC011000000446	Upregulated
RSC011000022433	6.53154	-0.552582133599326	1.49230745336052	-0.370287056031899	0.71116861727537	NA	RSC011000022433	Unchanged
RSC011000023487	0	NA	NA	NA	NA	NA	RSC011000023487	Unchanged
RSC011000022726	7.8973	0.0377280353575259	1.34887124395966	0.0279700790764684	0.977686015244269	NA	RSC011000022726	Unchanged
RSC011000014975	566.704	-0.078748727332552	0.209127077648133	-0.376559210878712	0.70650120505453	0.842937480580826	RSC011000014975	Unchanged
RSC011000031979	8.74954	0.527740100308739	1.54969820863018	0.340543789345425	0.733447052009438	0.858303271496944	RSC011000031979	Unchanged
RSC011000019787	3.39782	4.83269186018891	2.56357521589086	1.88513753379751	0.0594112717375785	NA	RSC011000019787	Unchanged
RSC011000015312	843.749	0.118109236278643	0.183370148964158	0.64410285395868	0.51950873981741	0.71065002926232	RSC011000015312	Unchanged
RSC011000033650	0.645281	-3.20631168311612	4.89275297058334	-0.655318529750716	0.512262693018744	NA	RSC011000033650	Unchanged
RSC011000001608	40204.4	-0.30700029660326	0.115790011132713	-2.65135389141116	0.00801697912140975	0.0350804499089398	RSC011000001608	Unchanged
RSC011000029359	0	NA	NA	NA	NA	NA	RSC011000029359	Unchanged
RSC011000017709	1208.92	-0.252289743751008	0.161773101557448	-1.55952838464567	0.118871371782503	0.272902627214801	RSC011000017709	Unchanged
RSC011000003438	60.8686	1.30914305848764	0.516620098695627	2.53405367269487	0.0112751460322179	0.0457640890813678	RSC011000003438	Unchanged
RSC011000003597	2535.84	-0.548567823323067	0.149885568238216	-3.65991088916056	0.000252302973370191	0.00202382116678859	RSC011000003597	Unchanged
RSC011000020939	121.289	-0.372355953999997	0.362964876527587	-1.02587324030428	0.304951337627827	0.514102136507698	RSC011000020939	Unchanged
RSC011000012474	2.12352	-3.35310187391981	3.15685173931934	-1.06216640843665	0.288160146614398	NA	RSC011000012474	Unchanged
RSC011000019289	0.325826	-2.2178397894852	4.9966144728054	-0.443868503675045	0.657137657265773	NA	RSC011000019289	Unchanged
RSC011000026456	0	NA	NA	NA	NA	NA	RSC011000026456	Unchanged
RSC011000005450	270.059	0.557710703153175	0.266112833219453	2.09576778543879	0.0361027953682454	0.112827390343889	RSC011000005450	Unchanged
RSC011000025490	14.2942	0.674349030665166	1.05704675113434	0.637955728960437	0.523502498991162	0.713656268951264	RSC011000025490	Unchanged
RSC011000032799	1.52105	3.6726072238627	3.40053954344248	1.08000720972202	0.280138969650372	NA	RSC011000032799	Unchanged
RSC011000006443	140.29	-0.263022433025084	0.349845388230446	-0.751824782814713	0.45215643625081	0.654462278995671	RSC011000006443	Unchanged
RSC011000009994	299.184	0.991918003830633	0.280870686517268	3.53158250912614	0.00041308096920713	0.00307322107790716	RSC011000009994	Unchanged
RSC011000014322	3011.91	2.06016137446876	0.134407675198203	15.3277063339632	4.99308383515652e-53	7.35516913803092e-50	RSC011000014322	Upregulated
RSC011000021432	0.518412	-0.761851786551252	4.99432503387292	-0.152543493141548	0.878758289232775	NA	RSC011000021432	Unchanged
RSC011000019739	8.29418	-1.24172389504635	1.32016381578007	-0.940583191422065	0.346918498956672	NA	RSC011000019739	Unchanged
RSC011000005654	3571.16	0.102825322157694	0.12716772683795	0.808580327056753	0.418756584483188	0.625277859151117	RSC011000005654	Unchanged
RSC011000027734	1.1457	3.26342413698875	3.82501426279419	0.85317959954607	0.39355971466031	NA	RSC011000027734	Unchanged
RSC011000032136	0	NA	NA	NA	NA	NA	RSC011000032136	Unchanged
RSC011000004720	444.601	-0.180517025918545	0.231734519667649	-0.77898202726741	0.43599030200531	0.640415099590848	RSC011000004720	Unchanged
RSC011000000770	6553.76	0.448247824407265	0.121728502332814	3.68235717861479	0.000231087334020483	0.00188145048934245	RSC011000000770	Unchanged
RSC011000025860	5.98038	-2.76196616427035	1.91313249430056	-1.44368786401285	0.148826796718049	NA	RSC011000025860	Unchanged
RSC011000016147	57.233	-0.154032376882234	0.549119631165784	-0.280507867757746	0.779087890073098	0.885485233231055	RSC011000016147	Unchanged
RSC011000028573	1.59004	0.528751550694388	3.37609988580611	0.156616086187906	0.875547424057577	NA	RSC011000028573	Unchanged
RSC011000026068	2.10372	4.14004821943539	3.0208432224664	1.37049423440625	0.170532673958652	NA	RSC011000026068	Unchanged
RSC011000009728	4630.47	-0.0845852496972901	0.130036423315273	-0.650473517655998	0.515386402459668	0.707048631873729	RSC011000009728	Unchanged
RSC011000012017	46.542	1.57618437349973	0.620893851503856	2.53857300999531	0.0111305576105288	0.0453020504444318	RSC011000012017	Unchanged
RSC011000001943	1890.38	0.252091842247437	0.146738280634114	1.71796917040359	0.085802238742235	0.216320240780087	RSC011000001943	Unchanged
RSC011000025673	0	NA	NA	NA	NA	NA	RSC011000025673	Unchanged
RSC011000004411	127.797	-0.171950617053539	0.373984750587269	-0.459779755146498	0.645674315986961	0.80234643399609	RSC011000004411	Unchanged
RSC011000031861	0	NA	NA	NA	NA	NA	RSC011000031861	Unchanged
RSC011000013157	123.301	1.23993984685637	0.39641231024426	3.12790449441982	0.00176057379413155	0.010341302579429	RSC011000013157	Unchanged
RSC011000002040	4.24687	0.25345354939291	2.31544985913322	0.109461903652619	0.912836136634657	NA	RSC011000002040	Unchanged
RSC011000020865	13.2155	0.192206030669217	1.05629221094418	0.181962934761595	0.855611814013285	0.928503601367922	RSC011000020865	Unchanged
RSC011000025728	1.29693	-4.21278378915297	3.66268341928283	-1.15019053161243	0.250065405132825	NA	RSC011000025728	Unchanged
RSC011000014916	7.8681	0.0343338639327858	1.34269214140927	0.0255709129992742	0.979599586544939	NA	RSC011000014916	Unchanged
RSC011000024261	0	NA	NA	NA	NA	NA	RSC011000024261	Unchanged
RSC011000013680	5.98961	-0.891337824176573	1.5279317765646	-0.58336231882071	0.559649418576397	NA	RSC011000013680	Unchanged
RSC011000023857	17.105	-0.857172158119149	0.918392828128693	-0.933339342235189	0.350644788184502	0.560077336649202	RSC011000023857	Unchanged
RSC011000023990	0.943294	2.98390228130651	4.17267610263792	0.715105176608393	0.474544055485736	NA	RSC011000023990	Unchanged
RSC011000020817	0	NA	NA	NA	NA	NA	RSC011000020817	Unchanged
RSC011000015245	64.4505	-0.448751605330821	0.600451728497065	-0.747356671707897	0.454848292205937	0.656640257086729	RSC011000015245	Unchanged
RSC011000027800	0	NA	NA	NA	NA	NA	RSC011000027800	Unchanged
RSC011000026097	0	NA	NA	NA	NA	NA	RSC011000026097	Unchanged
RSC011000023631	1.12606	3.23960115867923	4.28497253828381	0.756037787811991	0.449626539970849	NA	RSC011000023631	Unchanged
RSC011000003077	779.085	-0.0445903601049611	0.260935053080467	-0.170886814855076	0.864312764383116	0.932751717322643	RSC011000003077	Unchanged
RSC011000014147	6.32251	2.45713441502772	1.65809131908493	1.48190536114969	0.138365478358991	NA	RSC011000014147	Unchanged
RSC011000034696	0.385171	1.68943800047049	4.8910343238842	0.345415282043825	0.729782189966183	NA	RSC011000034696	Unchanged
RSC011000006270	1.95496	-4.80433740513852	3.45439164936802	-1.39079117042721	0.164288761357123	NA	RSC011000006270	Unchanged
RSC011000034144	0	NA	NA	NA	NA	NA	RSC011000034144	Unchanged
RSC011000008334	64.6863	-0.747280784795062	0.485381955985685	-1.53957265114548	0.123664556157183	0.280441405501384	RSC011000008334	Unchanged
RSC011000025334	21.232	-0.384062675926641	0.998564461576467	-0.384614805257848	0.700522823407318	0.838652481281558	RSC011000025334	Unchanged
RSC011000000459	390.813	-0.454426357817388	0.225078915767907	-2.01896457634431	0.0434909014609172	0.130286677087416	RSC011000000459	Unchanged
RSC011000010319	110.219	-1.26624187713188	0.392065665461586	-3.22966785587079	0.00123934105941442	0.00767345809518881	RSC011000010319	Downregulated
RSC011000027304	2.11844	4.14981568985241	3.37267248770311	1.23042356024274	0.218538535207106	NA	RSC011000027304	Unchanged
RSC011000011376	8375	0.0616175220733849	0.130168509485587	0.473367347578085	0.63595112121152	0.796358004295657	RSC011000011376	Unchanged
RSC011000010075	565.581	0.359892113224693	0.198086797482508	1.81684048507308	0.0692415417501214	0.184802422093018	RSC011000010075	Unchanged
RSC011000034285	5.36052	-0.625924999258286	1.70619282219213	-0.366854784006236	0.71372734052042	NA	RSC011000034285	Unchanged
RSC011000005072	1050.14	-0.538961875483317	0.165478167628326	-3.25699687885026	0.00112597671023643	0.0071034009468357	RSC011000005072	Unchanged
RSC011000002188	1054.07	-0.686763035571064	0.180929742189529	-3.79574428869556	0.000147201165071819	0.00128198041692404	RSC011000002188	Unchanged
RSC011000005358	1072.8	-0.265857817501362	0.164541258287266	-1.61575169819846	0.106148008535524	0.251938126369906	RSC011000005358	Unchanged
RSC011000022153	17.4891	0.320656324104844	0.92003819394438	0.348525013652018	0.727445931802742	0.855260102136021	RSC011000022153	Unchanged
RSC011000009428	1995.11	-0.375579281622136	0.155801902745982	-2.4106206342966	0.0159254037387095	0.0601079065342983	RSC011000009428	Unchanged
RSC011000020289	0	NA	NA	NA	NA	NA	RSC011000020289	Unchanged
RSC011000032026	0	NA	NA	NA	NA	NA	RSC011000032026	Unchanged
RSC011000009588	6.82059	-1.0002976051299	1.46954617516771	-0.680684705273549	0.496071016187729	NA	RSC011000009588	Unchanged
RSC011000027665	1.73327	3.86028512733681	3.62694215636762	1.06433600562378	0.287176512582001	NA	RSC011000027665	Unchanged
RSC011000025580	0.836144	-1.7752713898622	4.11466287343115	-0.431450022631338	0.666141184422938	NA	RSC011000025580	Unchanged
RSC011000027492	1.79735	0.815082581846892	2.90433106818869	0.28064382562117	0.778983598323764	NA	RSC011000027492	Unchanged
RSC011000025531	7.24299	2.69016307431549	1.5659177252682	1.7179466270201	0.0858063509521822	NA	RSC011000025531	Unchanged
RSC011000022762	1.94221	-4.79559530565995	3.13056185184826	-1.53186409743947	0.125555974760577	NA	RSC011000022762	Unchanged
RSC011000021173	1.52105	3.6726072238627	3.40053954344248	1.08000720972202	0.280138969650372	NA	RSC011000021173	Unchanged
RSC011000018696	27.7439	0.325470732256041	0.742179193983096	0.438533894367637	0.660999305490287	0.812910777956188	RSC011000018696	Unchanged
RSC011000022455	1.02064	-0.780177370631977	4.05340545091848	-0.192474545188958	0.847370505118392	NA	RSC011000022455	Unchanged
RSC011000016716	4.46771	-0.451964346277696	2.02642864895834	-0.223034917370529	0.823508330762804	NA	RSC011000016716	Unchanged
RSC011000025457	15.0075	-0.115556904307275	1.07967882004647	-0.107028962837579	0.914766002699954	0.96028722604363	RSC011000025457	Unchanged
RSC011000013686	419.251	-0.155394901600555	0.22790200620121	-0.681849643146011	0.495334029984419	0.69115518947014	RSC011000013686	Unchanged
RSC011000032182	0	NA	NA	NA	NA	NA	RSC011000032182	Unchanged
RSC011000006220	3.99313	1.05457971468637	2.1813248760031	0.483458345103871	0.62877032950773	NA	RSC011000006220	Unchanged
RSC011000010975	133.413	0.321556131604824	0.35429966367789	0.907582378901622	0.364098907634156	0.573231156229673	RSC011000010975	Unchanged
RSC011000012457	25.5742	-1.57250082063846	0.806507940967012	-1.94976483275914	0.051204154916011	0.14777264019492	RSC011000012457	Unchanged
RSC011000030013	4.80646	0.559298409133189	1.72242918278637	0.324714893780663	0.745396861383049	NA	RSC011000030013	Unchanged
RSC011000032696	1.03682	-0.760048504855259	4.02797785853902	-0.188692324423783	0.850333967746022	NA	RSC011000032696	Unchanged
RSC011000003191	316.782	0.828383907146007	0.242772285426104	3.4121848204051	0.000644444032744827	0.00447637901222518	RSC011000003191	Unchanged
RSC011000007465	590.001	0.145970477201241	0.209912341539017	0.695387780113487	0.48681231653056	0.685274343901532	RSC011000007465	Unchanged
RSC011000024808	20.167	-0.267042339425765	0.872751608081475	-0.305977481969687	0.759621790843298	0.874200903602753	RSC011000024808	Unchanged
RSC011000002808	1067.92	0.295644051695484	0.183212600099499	1.6136665902614	0.106599764453526	0.252603348537868	RSC011000002808	Unchanged
RSC011000028342	0	NA	NA	NA	NA	NA	RSC011000028342	Unchanged
RSC011000024118	3.27559	-0.543430332654239	2.02420993412728	-0.268465401484424	0.788341103259214	NA	RSC011000024118	Unchanged
RSC011000010527	11.6549	0.643020958207504	1.28282831541533	0.50125254523971	0.616193398298912	0.781723401603393	RSC011000010527	Unchanged
RSC011000030591	1084.9	-0.319170756431836	0.162662376245549	-1.9621670591485	0.0497430376835996	0.144567455770698	RSC011000030591	Unchanged
RSC011000024236	2.65202	4.47492355897291	2.76214795013519	1.62008829351588	0.105213311744909	NA	RSC011000024236	Unchanged
RSC011000033760	0.755617	2.66375044745511	4.5701588580942	0.582857298874272	0.559989368404442	NA	RSC011000033760	Unchanged
RSC011000027860	1.64448	2.02147724266013	3.17727987009043	0.636228889273956	0.524627246119385	NA	RSC011000027860	Unchanged
RSC011000004427	157.189	0.0856048807329046	0.350372459289457	0.244325369940629	0.806978836383052	0.901974122959605	RSC011000004427	Unchanged
RSC011000017372	541.417	0.124132697131875	0.233721463283688	0.531113811234376	0.595339914035029	0.767012467176865	RSC011000017372	Unchanged
RSC011000014793	1966.61	-0.317552759967161	0.144020101059682	-2.20491971350282	0.0274597289070605	0.0913215694409542	RSC011000014793	Unchanged
RSC011000028258	0	NA	NA	NA	NA	NA	RSC011000028258	Unchanged
RSC011000006542	11.9726	-0.894674528832222	1.09317668689624	-0.818417131975615	0.413119042526493	0.620645311976648	RSC011000006542	Unchanged
RSC011000003941	48.5701	0.541684385454568	0.590083201445119	0.917979674947496	0.3586295068144	0.56739672566424	RSC011000003941	Unchanged
RSC011000029056	6.83491	5.8405956345857	2.05590850722417	2.84088305197564	0.00449888072485242	NA	RSC011000029056	Unchanged
RSC011000034072	0	NA	NA	NA	NA	NA	RSC011000034072	Unchanged
RSC011000019615	1.99338	1.06025948135844	3.10265981247232	0.341725985264746	0.732557114695162	NA	RSC011000019615	Unchanged
RSC011000034572	0.385171	1.68943800047049	4.8910343238842	0.345415282043825	0.729782189966183	NA	RSC011000034572	Unchanged
RSC011000000927	233.313	0.450471132567599	0.276883416662813	1.62693431768859	0.103751048456293	0.247825956326313	RSC011000000927	Unchanged
RSC011000001116	187.056	-1.00325275230696	0.310086166236593	-3.23539990346258	0.0012147246804328	0.00755922362237948	RSC011000001116	Downregulated
RSC011000015117	374.924	0.997635602243501	0.233887262542296	4.26545503760852	1.9949518830845e-05	0.000222991288264779	RSC011000015117	Unchanged
RSC011000001813	372.527	-0.55166099810849	0.239869536836396	-2.29983767586441	0.0214574180840583	0.0759031443365664	RSC011000001813	Unchanged
RSC011000026800	0	NA	NA	NA	NA	NA	RSC011000026800	Unchanged
RSC011000034714	0	NA	NA	NA	NA	NA	RSC011000034714	Unchanged
RSC011000031401	0.32264	-2.21071133030147	4.99712639606191	-0.442396520537017	0.658202296429402	NA	RSC011000031401	Unchanged
RSC011000015603	6674.34	-0.6182339471933	0.118711739473528	-5.20785854823704	1.91032459890245e-07	3.51755573242546e-06	RSC011000015603	Unchanged
RSC011000009082	780.415	0.3943326495103	0.178214853835307	2.21268115998184	0.0269196351783605	0.0901385998186927	RSC011000009082	Unchanged
RSC011000024556	100.791	-0.464612295015	0.437686097982707	-1.06151942489468	0.288453909907182	0.496021427834221	RSC011000024556	Unchanged
RSC011000034443	145.181	-0.000596066904252865	0.353812256871219	-0.00168469829034165	0.998655805880376	0.999237236653777	RSC011000034443	Unchanged
RSC011000022059	0	NA	NA	NA	NA	NA	RSC011000022059	Unchanged
RSC011000030961	0	NA	NA	NA	NA	NA	RSC011000030961	Unchanged
RSC011000009757	0	NA	NA	NA	NA	NA	RSC011000009757	Unchanged
RSC011000020086	7.46657	1.50473894187372	1.4202186909627	1.05951213812975	0.289366604237795	NA	RSC011000020086	Unchanged
RSC011000007794	0	NA	NA	NA	NA	NA	RSC011000007794	Unchanged
RSC011000020117	1.48315	-2.75335869958036	3.5796253970863	-0.769175093522775	0.441789373936207	NA	RSC011000020117	Unchanged
RSC011000032647	1.40236	0.206894856935661	3.5472594147059	0.0583252682558078	0.953489540614085	NA	RSC011000032647	Unchanged
RSC011000026905	3.09136	-0.747073255180258	2.58264045679676	-0.289267231609487	0.772376886292267	NA	RSC011000026905	Unchanged
RSC011000004269	21.8186	-1.31508920395625	0.836267422518542	-1.57257017138807	0.115818379036231	0.268042018950083	RSC011000004269	Unchanged
RSC011000010006	41.8623	1.0565278192685	0.658206783227424	1.60516094059068	0.108458390846635	0.255627130792017	RSC011000010006	Unchanged
RSC011000010870	53.7341	0.278294873247753	0.559489548490453	0.497408528896768	0.618900992346388	0.783343235413839	RSC011000010870	Unchanged
RSC011000033324	4.08728	2.41198383649463	2.12679364580656	1.1340939640526	0.256755135246165	NA	RSC011000033324	Unchanged
RSC011000030948	4.56315	5.25759067918146	2.30077803368697	2.2851359853937	0.0223048553386986	NA	RSC011000030948	Unchanged
RSC011000030070	25.3976	0.387893682251402	0.817230278448027	0.4746442862935	0.635040534890128	0.795894314861082	RSC011000030070	Unchanged
RSC011000019527	73.3121	-0.310317090537842	0.489182086579359	-0.634359063938249	0.525846518614326	0.715681794132489	RSC011000019527	Unchanged
RSC011000017919	928.508	-0.125206074284068	0.17054340093599	-0.734159595721104	0.462851475346384	0.663980660550117	RSC011000017919	Unchanged
RSC011000027500	49.3267	-0.302982347871758	0.555889760984482	-0.54504034637223	0.585725768976998	0.760582383514882	RSC011000027500	Unchanged
RSC011000026535	4.9217	1.48236293253136	1.73769402494406	0.853063261571078	0.393624223359892	NA	RSC011000026535	Unchanged
RSC011000023363	1.02064	-0.780177370631977	4.05340545091848	-0.192474545188958	0.847370505118392	NA	RSC011000023363	Unchanged
RSC011000014302	0.888858	0.792973494141123	4.35213805369029	0.182203203197734	0.855423259284102	NA	RSC011000014302	Unchanged
RSC011000017507	2.22223	2.54555132631838	2.80231943857841	0.90837300390341	0.363681183740442	NA	RSC011000017507	Unchanged
RSC011000022341	8.52312	0.475323430171823	1.29955821920047	0.365757703771252	0.714545883634355	0.847193271138973	RSC011000022341	Unchanged
RSC011000006557	313.815	0.980892488201393	0.324019008810341	3.02726834392467	0.002467747818105	0.013709568768263	RSC011000006557	Unchanged
RSC011000006233	0.385171	1.68943800047049	4.8910343238842	0.345415282043825	0.729782189966183	NA	RSC011000006233	Unchanged
RSC011000010789	53.7926	-0.25076882107837	0.571321277231837	-0.438927852106951	0.660713814664285	0.81266183573815	RSC011000010789	Unchanged
RSC011000002171	18.5117	1.36070340054162	0.912571654404446	1.49106472239665	0.135944503170633	0.299853645996974	RSC011000002171	Unchanged
RSC011000012876	15.7102	-0.816807672892619	1.04182769717983	-0.784014165781609	0.433031798272379	0.637659034328545	RSC011000012876	Unchanged
RSC011000031803	0.325826	-2.2178397894852	4.9966144728054	-0.443868503675045	0.657137657265773	NA	RSC011000031803	Unchanged
RSC011000016092	7664.36	-0.0187744965486756	0.139362689104745	-0.134716807412956	0.892835783939379	0.948387966633109	RSC011000016092	Unchanged
RSC011000011828	19.027	-0.056895002017359	0.951094841425186	-0.0598205347556124	0.952298570493522	0.978196614000494	RSC011000011828	Unchanged
RSC011000005118	11318	-0.497033870466661	0.147780580186529	-3.36332331243594	0.000770101150262003	0.00520885405767572	RSC011000005118	Unchanged
RSC011000017041	108.628	-1.4675139088624	0.396115124263417	-3.70476616259294	0.000211585832385543	0.0017461122934322	RSC011000017041	Downregulated
RSC011000003726	523.391	1.3705178771267	0.294451628614805	4.65447545178832	3.24806529710343e-06	4.55989452839782e-05	RSC011000003726	Upregulated
RSC011000026500	0.651653	-3.21919907877999	4.8918029587223	-0.658080283679459	0.510486544315195	NA	RSC011000026500	Unchanged
RSC011000020478	31.0112	-0.0168804628254146	0.744619458251384	-0.0226699190282452	0.98191357080469	0.991092578832474	RSC011000020478	Unchanged
RSC011000015592	2445.55	-0.252766854883979	0.13689497689368	-1.84642899702808	0.0648299401079423	0.176360355473697	RSC011000015592	Unchanged
RSC011000021590	15.7184	0.762958886990795	0.985182714844019	0.774433894845173	0.438674246044432	0.642783142929525	RSC011000021590	Unchanged
RSC011000027738	18.6468	-0.116938429971493	0.959309845133466	-0.121898498764207	0.902979404574774	0.954105154148055	RSC011000027738	Unchanged
RSC011000012591	1420.78	0.0302884961981725	0.1698978041834	0.178274794920109	0.858507172460113	0.929623847554423	RSC011000012591	Unchanged
RSC011000030566	0.948203	2.99099395523029	4.13128217313352	0.723986847153957	0.469073809997368	NA	RSC011000030566	Unchanged
RSC011000015172	121.526	0.0962538993871943	0.380865616680146	0.2527240453633	0.800481465404164	0.898051538518518	RSC011000015172	Unchanged
RSC011000017247	0.375354	1.65557681575106	4.89353066061661	0.338319493750234	0.735122435057231	NA	RSC011000017247	Unchanged
RSC011000022548	194.424	0.033997617212437	0.329115812754799	0.103299859486746	0.917724987137056	0.961761881474306	RSC011000022548	Unchanged
RSC011000022687	112.525	-0.41204497686578	0.385970055226537	-1.06755685133122	0.285720456045277	0.49325405700835	RSC011000022687	Unchanged
RSC011000022561	0.375354	1.65557681575106	4.89353066061661	0.338319493750234	0.735122435057231	NA	RSC011000022561	Unchanged
RSC011000027333	1.77134	0.803292248844024	3.23995466058189	0.247933175922824	0.80418611045277	NA	RSC011000027333	Unchanged
RSC011000005899	331.613	0.715791557994558	0.272030688167575	2.63128973725796	0.00850614837719681	0.0368070285318779	RSC011000005899	Unchanged
RSC011000023054	3.66369	-0.192975515496142	2.13945851159799	-0.0901982975832545	0.928129637146106	NA	RSC011000023054	Unchanged
RSC011000017488	33.7145	0.169593288445965	0.682154210860054	0.248614295339676	0.803659149553301	0.899921954782958	RSC011000017488	Unchanged
RSC011000001209	30.5566	-0.0535411507121909	0.697460831849834	-0.0767658171860157	0.938809844399646	0.971892747404944	RSC011000001209	Unchanged
RSC011000003644	482.174	0.667370575044517	0.225950386485659	2.95361554996444	0.00314075003713076	0.0166508195413233	RSC011000003644	Unchanged
RSC011000011854	53.101	1.8805160632022	0.59145416787443	3.17947892726905	0.00147540096625907	0.00890986650868542	RSC011000011854	Upregulated
RSC011000024833	8.96436	-0.45313566984357	1.28267298128267	-0.353274510694405	0.723882652660551	0.853406045036217	RSC011000024833	Unchanged
RSC011000003288	3327.09	0.811528762433461	0.153112735972149	5.30020417492295	1.15673248847339e-07	2.2547536965772e-06	RSC011000003288	Unchanged
RSC011000013910	304.382	-0.311317185898887	0.27159798498185	-1.14624262002419	0.251694777563612	0.454518851411535	RSC011000013910	Unchanged
RSC011000010546	300.902	-1.4081808832001	0.266458241538088	-5.28480888814547	1.2583605551191e-07	2.43216211136095e-06	RSC011000010546	Downregulated
RSC011000025884	0.385171	1.68943800047049	4.8910343238842	0.345415282043825	0.729782189966183	NA	RSC011000025884	Unchanged
RSC011000005505	18.9215	0.727319530704666	0.897394277165664	0.810479350282728	0.417664728507633	0.624711801337731	RSC011000005505	Unchanged
RSC011000005078	853.247	-0.239182442113082	0.180716124144774	-1.32352574096527	0.185660601862779	0.373003272500349	RSC011000005078	Unchanged
RSC011000002804	268.637	-0.608682683141584	0.280099125453838	-2.17309740669611	0.029772986861347	0.0969537830477752	RSC011000002804	Unchanged
RSC011000003171	2306.9	1.09273209956372	0.145848565259858	7.49223756583959	6.77092213848045e-14	4.62373269079081e-12	RSC011000003171	Upregulated
RSC011000029505	0.645281	-3.20631168311612	4.89275297058334	-0.655318529750716	0.512262693018744	NA	RSC011000029505	Unchanged
RSC011000002256	32.7406	-0.0243757708465842	0.785226545612721	-0.0310429785936026	0.975235264213823	0.987719318135148	RSC011000002256	Unchanged
RSC011000027501	21.4773	-0.336488710032645	0.83045659558263	-0.405185185863413	0.68534139342544	0.8302276525266	RSC011000027501	Unchanged
RSC011000029898	0	NA	NA	NA	NA	NA	RSC011000029898	Unchanged
RSC011000014515	8.22665	-0.76931260975571	1.30522429765558	-0.589410273113623	0.555586086746825	NA	RSC011000014515	Unchanged
RSC011000018878	0	NA	NA	NA	NA	NA	RSC011000018878	Unchanged
RSC011000026168	1.03682	-0.760048504855259	4.02797785853902	-0.188692324423783	0.850333967746022	NA	RSC011000026168	Unchanged
RSC011000029011	15.3169	1.24576497324173	1.05251585029411	1.18360685294537	0.236568726392052	0.436499672933997	RSC011000029011	Unchanged
RSC011000002635	32.7192	0.140174617624353	0.684883526587093	0.204669279056646	0.83783052404439	0.91859184306901	RSC011000002635	Unchanged
RSC011000005116	8.41638	-1.77212380161643	1.44775464323195	-1.22404981389689	0.22093343641589	NA	RSC011000005116	Unchanged
RSC011000017989	24.1136	-0.375669363277414	0.802090200377544	-0.468362988477587	0.63952503103341	0.798442892594136	RSC011000017989	Unchanged
RSC011000034544	0	NA	NA	NA	NA	NA	RSC011000034544	Unchanged
RSC011000002359	2390.69	0.0766794388632718	0.142810320941272	0.536932053354917	0.591314549123656	0.764798638985083	RSC011000002359	Unchanged
RSC011000009078	4338.78	0.451672975759085	0.137730284512647	3.27940203824679	0.0010402731970934	0.00666784447252086	RSC011000009078	Unchanged
RSC011000006946	54.9809	0.797421925339234	0.55500663928231	1.43677907415738	0.150780778156113	0.322835546917933	RSC011000006946	Unchanged
RSC011000006129	32.7808	0.611953296453705	0.68819537564964	0.889214484877983	0.373887819620495	0.583303465015014	RSC011000006129	Unchanged
RSC011000029145	0.375354	1.65557681575106	4.89353066061661	0.338319493750234	0.735122435057231	NA	RSC011000029145	Unchanged
RSC011000029732	5.62615	0.22580331469198	1.57237284237947	0.143606725202829	0.885811029765355	NA	RSC011000029732	Unchanged
RSC011000013615	46.1185	0.581101038333772	0.593269877688863	0.979488526532822	0.327338654941982	0.536153211092725	RSC011000013615	Unchanged
RSC011000014376	0	NA	NA	NA	NA	NA	RSC011000014376	Unchanged
RSC011000027967	0	NA	NA	NA	NA	NA	RSC011000027967	Unchanged
RSC011000000669	131.214	0.249459333158773	0.357489735998475	0.697808378923184	0.485297038362974	0.68403302305541	RSC011000000669	Unchanged
RSC011000025795	52.4466	-0.88931649692882	0.561522999709904	-1.58375791799848	0.113248819052008	0.263524520490834	RSC011000025795	Unchanged
RSC011000027555	0	NA	NA	NA	NA	NA	RSC011000027555	Unchanged
RSC011000011067	11.17	1.08831552619833	1.18088195167923	0.921612464862156	0.356730754332236	0.565651110763778	RSC011000011067	Unchanged
RSC011000001408	3.3674	-1.75676875672522	2.22831583616341	-0.788384091794603	0.43047207312931	NA	RSC011000001408	Unchanged
RSC011000001348	419.733	0.854279224358939	0.621196151904023	1.3752165426983	0.16906432114812	0.349640342462663	RSC011000001348	Unchanged
RSC011000010547	80.4032	0.542731768434997	0.447934977880793	1.21163069471086	0.225653779407313	0.423546732692382	RSC011000010547	Unchanged
RSC011000019307	32.3119	0.57650969018135	0.693021610644659	0.831878373381563	0.405477600133976	0.61416375500149	RSC011000019307	Unchanged
RSC011000011162	477.87	-0.197028962775204	0.227390513374204	-0.866478376127172	0.386227879652341	0.595304552684673	RSC011000011162	Unchanged
RSC011000005021	446.526	1.07274887501417	0.228445911761406	4.69585499141949	2.65493844173968e-06	3.78650037925293e-05	RSC011000005021	Upregulated
RSC011000012366	152.479	-0.542524151648602	0.340814676405222	-1.59184503839721	0.111419527526582	0.260669871376142	RSC011000012366	Unchanged
RSC011000008539	490.016	-1.12531641620872	0.208206505709268	-5.40480909746437	6.4877453629911e-08	1.34199370733165e-06	RSC011000008539	Downregulated
RSC011000008974	2376.14	-0.338651928575724	0.149083982224119	-2.27155140024786	0.0231136191019074	0.0801668628891081	RSC011000008974	Unchanged
RSC011000002897	55.7169	-0.139002111882916	0.563372749170902	-0.246732047454339	0.805115602884484	0.900819177424409	RSC011000002897	Unchanged
RSC011000003482	4048.39	0.0293346785690342	0.132548419778714	0.22131292563131	0.824848786304924	0.91080846869086	RSC011000003482	Unchanged
RSC011000019122	7.79455	-0.220805192707311	1.60956752959309	-0.137182931842029	0.890886201772089	NA	RSC011000019122	Unchanged
RSC011000002607	457.213	0.560133919729726	0.233649981340608	2.39732062684474	0.0165154649908814	0.0618707419631147	RSC011000002607	Unchanged
RSC011000014903	321.61	-0.650085085543265	0.244337052276596	-2.66060787541692	0.00779997367230429	0.0343642078709531	RSC011000014903	Unchanged
RSC011000018702	19.725	0.62172179710475	0.88783978515349	0.700263501930437	0.483762760595227	0.682676844926465	RSC011000018702	Unchanged
RSC011000003840	26.281	0.112101753250995	0.769387267565689	0.145702636340318	0.884156140083464	0.943590978935069	RSC011000003840	Unchanged
RSC011000015315	157.379	1.77352370291488	0.381615200887379	4.64741367427415	3.36122681974377e-06	4.70275310064965e-05	RSC011000015315	Upregulated
RSC011000029190	5.52117	5.53243555371675	2.17739524161724	2.54085039223636	0.011058322661656	NA	RSC011000029190	Unchanged
RSC011000004673	1513.8	-0.24225070233562	0.153286622055099	-1.58037732900489	0.1140204802663	0.264921627369526	RSC011000004673	Unchanged
RSC011000012124	107.956	-0.497683820099979	0.400064628844933	-1.24400855316025	0.213496415027088	0.409010964334338	RSC011000012124	Unchanged
RSC011000019399	15.7061	1.01579820225689	1.02977399543758	0.986428290826332	0.323922987994322	0.532844779248174	RSC011000019399	Unchanged
RSC011000033191	0	NA	NA	NA	NA	NA	RSC011000033191	Unchanged
RSC011000031067	3.20316	0.555200277007027	2.05522399926984	0.270141005167453	0.787051776823286	NA	RSC011000031067	Unchanged
RSC011000019050	7.32532	0.874544863044298	1.48533031570013	0.588788132713813	0.556003407655842	NA	RSC011000019050	Unchanged
RSC011000011394	2263.64	-0.118942533043423	0.143527421496462	-0.828709467523984	0.40726882719364	0.615679887348955	RSC011000011394	Unchanged
RSC011000023618	1.90622	3.99806378515324	3.11759546857613	1.28241903911262	0.199695688894324	NA	RSC011000023618	Unchanged
RSC011000025771	0	NA	NA	NA	NA	NA	RSC011000025771	Unchanged
RSC011000011839	289.066	1.04616371396102	0.26088707526147	4.01002507660648	6.07122996659729e-05	0.000593960984825123	RSC011000011839	Upregulated
RSC011000030783	1201.4	-0.615057495169733	0.450415674244603	-1.36553306276753	0.172085568755598	0.354007050817626	RSC011000030783	Unchanged
RSC011000017313	73.0524	0.921153560586223	0.520190728852912	1.77079965000046	0.0765940241749055	0.198941884201395	RSC011000017313	Unchanged
RSC011000006284	3165.85	-0.432325860218525	0.134849037801688	-3.20599885076164	0.00134594525971611	0.00826605988419459	RSC011000006284	Unchanged
RSC011000013864	3808.99	0.0143587027723708	0.136632439245552	0.105089998038942	0.916304395765148	0.961285255563366	RSC011000013864	Unchanged
RSC011000022148	9.17521	0.442665854060448	1.30197996118172	0.339994368007531	0.733860769240924	0.858495129846025	RSC011000022148	Unchanged
RSC011000024912	3.50608	2.13343168045078	2.22406918437303	0.959246994401479	0.337434331105479	NA	RSC011000024912	Unchanged
RSC011000028220	1.32847	3.47743821908943	3.59186236631512	0.968143504523231	0.332972705326644	NA	RSC011000028220	Unchanged
RSC011000029787	5.90307	1.02849539685244	1.62780530975155	0.631829488877521	0.527498302149668	NA	RSC011000029787	Unchanged
RSC011000003937	20.0152	0.0790103834589771	0.857884149772009	0.0920991295619285	0.926619280023491	0.965638580169413	RSC011000003937	Unchanged
RSC011000001855	5.63614	1.31244961896954	1.68948790102419	0.776832801332234	0.437257421672232	NA	RSC011000001855	Unchanged
RSC011000005166	2496.54	-0.312845708917423	0.133237108023449	-2.3480373715584	0.0188726276236259	0.0686675564205668	RSC011000005166	Unchanged
RSC011000000095	1235.56	-0.00304925806586376	0.16486431830623	-0.0184955610600946	0.985243518721959	0.992779769693826	RSC011000000095	Unchanged
RSC011000034795	2.44962	4.36075727198779	2.89335314451361	1.50716385252062	0.131768663173504	NA	RSC011000034795	Unchanged
RSC011000012985	823.417	0.24778559331587	0.186581203298323	1.32803084627817	0.18416791685955	0.371197708111268	RSC011000012985	Unchanged
RSC011000018724	8.38214	1.7289999460402	1.38076877020302	1.25220093570482	0.210496655148123	NA	RSC011000018724	Unchanged
RSC011000005128	15.1116	2.27395220413733	1.08627464116814	2.09334924885295	0.0363179893154776	0.113311027784129	RSC011000005128	Unchanged
RSC011000023124	50.814	-0.580072543055849	0.564693943562437	-1.02723351236317	0.304310521389401	0.513457543741124	RSC011000023124	Unchanged
RSC011000000861	0	NA	NA	NA	NA	NA	RSC011000000861	Unchanged
RSC011000028986	0.385171	1.68943800047049	4.8910343238842	0.345415282043825	0.729782189966183	NA	RSC011000028986	Unchanged
RSC011000001309	188.694	-0.813875010481642	0.298331123185009	-2.72809287141295	0.0063701670570917	0.0291613663081914	RSC011000001309	Unchanged
RSC011000002221	38.9718	0.897697380464305	0.650240859561401	1.38056132164598	0.167413882749115	0.347341700597082	RSC011000002221	Unchanged
RSC011000027436	1.58367	0.540472673996377	3.38146728363676	0.15983377293395	0.873012019122158	NA	RSC011000027436	Unchanged
RSC011000032436	0.750709	2.65474146035962	4.83947055099853	0.548560308898226	0.583307230724362	NA	RSC011000032436	Unchanged
RSC011000028151	1.14079	3.25756126138066	3.82132935095696	0.852468071239366	0.393954352939231	NA	RSC011000028151	Unchanged
RSC011000000781	2.04928	2.40643562324272	2.91240778218095	0.826270152815159	0.40865086076794	NA	RSC011000000781	Unchanged
RSC011000009429	2007.25	0.538364011017857	0.164398854848013	3.27474307236249	0.00105758111325606	0.00675456652173423	RSC011000009429	Unchanged
RSC011000022669	19.5676	-0.36747517406476	0.860308457662502	-0.427143509739759	0.669274803724969	0.818748029257328	RSC011000022669	Unchanged
RSC011000004943	4.94832	5.37442549954291	2.24658881260901	2.39226042139037	0.0167449563176753	NA	RSC011000004943	Unchanged
RSC011000003031	819.293	-0.18884680891604	0.180222181331839	-1.04785552766294	0.294705174643225	0.50299634334745	RSC011000003031	Unchanged
RSC011000009349	0.943294	2.98390228130651	4.17267610263792	0.715105176608393	0.474544055485736	NA	RSC011000009349	Unchanged
RSC011000013724	16.3739	-0.20499107606945	0.957557614142684	-0.214077015358477	0.830486999389912	0.91417845681442	RSC011000013724	Unchanged
RSC011000022367	1.67573	-1.74846066924051	3.30955110284134	-0.528307499992797	0.597285926944328	NA	RSC011000022367	Unchanged
RSC011000033042	0	NA	NA	NA	NA	NA	RSC011000033042	Unchanged
RSC011000019495	0.645281	-3.20631168311612	4.89275297058334	-0.655318529750716	0.512262693018744	NA	RSC011000019495	Unchanged
RSC011000030766	2.71292	1.67185040734206	2.60680747387997	0.641340192589553	0.521301681128369	NA	RSC011000030766	Unchanged
RSC011000026628	0.385171	1.68943800047049	4.8910343238842	0.345415282043825	0.729782189966183	NA	RSC011000026628	Unchanged
RSC011000015693	36.384	-0.204111030076495	0.658360460998199	-0.310029295755434	0.756538678420529	0.872356565002324	RSC011000015693	Unchanged
RSC011000002172	5215.67	1.69537946638169	0.183875196276252	9.22027277585919	2.963453679971e-20	4.8122287592159e-18	RSC011000002172	Upregulated
RSC011000008106	2879.48	0.172972498257389	0.158175261805102	1.09354962516528	0.274152552997841	0.480605924895824	RSC011000008106	Unchanged
RSC011000002057	549.004	-0.558677106228416	0.209111190277535	-2.6716748419199	0.0075473742541634	0.0334514290229125	RSC011000002057	Unchanged
RSC011000004791	65.7952	0.0986656732926733	0.556117347135979	0.177418801626679	0.859179440020955	0.929830897961386	RSC011000004791	Unchanged
RSC011000003233	6917.61	-0.812116136095877	0.120514886152067	-6.73872051848549	1.59787411368922e-11	6.89392423569305e-10	RSC011000003233	Unchanged
RSC011000030940	3.68738	2.23443904784237	2.18243243528943	1.02382965525622	0.305915740700172	NA	RSC011000030940	Unchanged
RSC011000033045	141.679	-0.341227802035588	0.369554018723041	-0.923350267478266	0.355824699864675	0.564873594908605	RSC011000033045	Unchanged
RSC011000024851	10.8439	-0.0474754272046169	1.14592856646757	-0.041429656781281	0.966953370395011	0.984084058313083	RSC011000024851	Unchanged
RSC011000008681	693.117	0.0238401302616408	0.212691525953349	0.112087823691056	0.910753771870377	0.958212859903832	RSC011000008681	Unchanged
RSC011000014243	69.2036	-0.222041349741156	0.478810842265656	-0.463735007942787	0.642837612278261	0.800751393936614	RSC011000014243	Unchanged
RSC011000008259	1060.49	-0.265060338624075	0.169992505210231	-1.55924720502397	0.118937882107119	0.272994540088494	RSC011000008259	Unchanged
RSC011000029871	236.224	1.59906236152735	0.31165571371005	5.13086168866149	2.88418786245311e-07	5.09688142993749e-06	RSC011000029871	Upregulated
RSC011000029483	0.95802	3.00506090224433	4.14793608297084	0.724471361692739	0.468776402815215	NA	RSC011000029483	Unchanged
RSC011000002634	1423.36	0.19368410915286	0.150742508074036	1.28486723239163	0.198838683208195	0.390910406463547	RSC011000002634	Unchanged
RSC011000022144	1.02701	-0.792541615447576	4.04332683866419	-0.196012256013766	0.844600573164461	NA	RSC011000022144	Unchanged
RSC011000001571	49.9869	-0.222186297897804	0.569277374378706	-0.390295325086988	0.696318179785919	0.836765426557874	RSC011000001571	Unchanged
RSC011000025628	1.68211	-1.75554038306717	3.00217191111051	-0.584756781105779	0.558711268458845	NA	RSC011000025628	Unchanged
RSC011000024981	2.83099	0.235368941504795	2.216958166631	0.10616751594482	0.915449443769268	NA	RSC011000024981	Unchanged
RSC011000011270	1.93231	-0.0252527384417455	2.62416968931504	-0.00962313471745685	0.992321967886269	NA	RSC011000011270	Unchanged
RSC011000029022	547.984	-0.373129069344556	0.220506922997479	-1.69214219795186	0.0906188643352349	0.225079229096176	RSC011000029022	Unchanged
RSC011000023888	0	NA	NA	NA	NA	NA	RSC011000023888	Unchanged
RSC011000018294	3650.36	-0.0922109592908009	0.136482912041581	-0.67562274215477	0.499280198619071	0.694453061045465	RSC011000018294	Unchanged
RSC011000023382	290.378	0.645613485233186	0.276414082498942	2.33567508354303	0.0195081820529258	0.0704830480864556	RSC011000023382	Unchanged
RSC011000020892	26.2567	-0.539608113766057	0.800661708006148	-0.673952692342211	0.500341390620802	0.695319440618113	RSC011000020892	Unchanged
RSC011000018246	8.82268	0.340627426689873	1.27688836463357	0.266763670281876	0.789651127776807	0.892207898752049	RSC011000018246	Unchanged
RSC011000022326	29.1528	-0.330825218072912	0.752709229078357	-0.439512636875711	0.660290127532061	0.812334504569212	RSC011000022326	Unchanged
RSC011000003100	25.0664	-0.954622557733586	0.776909236123724	-1.22874399395293	0.219167805858987	0.416345461926072	RSC011000003100	Unchanged
RSC011000030406	0	NA	NA	NA	NA	NA	RSC011000030406	Unchanged
RSC011000024189	0.651653	-3.21919907877999	4.8918029587223	-0.658080283679459	0.510486544315195	NA	RSC011000024189	Unchanged
RSC011000010961	189.681	0.493024316822589	0.305086868800937	1.61601290399777	0.106091523290946	0.251833043833929	RSC011000010961	Unchanged
RSC011000021699	12.6383	1.16605760373165	1.10276774602271	1.0573918288209	0.290332799188967	0.497965179447277	RSC011000021699	Unchanged
RSC011000016886	9.16364	-1.29816177322172	1.58002150541713	-0.82161019250115	0.411298786483215	0.61900422342869	RSC011000016886	Unchanged
RSC011000012420	27.4706	0.952875244649334	2.53873521745327	0.375334630448468	0.707411614199672	0.843486917185467	RSC011000012420	Unchanged
RSC011000032594	0	NA	NA	NA	NA	NA	RSC011000032594	Unchanged
RSC011000001156	315.1	-0.876393845053172	0.273990683032211	-3.19862644727282	0.00138083962996458	0.0084376461300028	RSC011000001156	Unchanged
RSC011000026759	2.32394	-2.37073790550343	2.64291237928023	-0.897017216344144	0.369709730335789	NA	RSC011000026759	Unchanged
RSC011000016678	6.28642	-0.0809449572955468	1.60649421663333	-0.0503860869572131	0.959814723303719	NA	RSC011000016678	Unchanged
RSC011000026662	2.28158	4.25757923202835	2.90977901982656	1.46319675927904	0.143413547316047	NA	RSC011000026662	Unchanged
RSC011000014123	234.18	-0.352334373943528	0.271453394645818	-1.29795530611522	0.194302693521292	0.38482754094243	RSC011000014123	Unchanged
RSC011000003140	5.57843	-1.1952321356613	1.68300412670889	-0.710177780727475	0.477593897652094	NA	RSC011000003140	Unchanged
RSC011000011573	438.325	0.426029047985697	0.21848081685084	1.94996088959404	0.0511807807673325	0.147756161815786	RSC011000011573	Unchanged
RSC011000015374	22.292	-0.837119527017795	0.844508092725872	-0.991251042149012	0.321563012437091	0.53049522651222	RSC011000015374	Unchanged
RSC011000032295	0.56794	2.25171492220522	4.85697897138577	0.463604008885131	0.642931481642166	NA	RSC011000032295	Unchanged
RSC011000031520	1048.85	0.100956420005558	0.162421266445691	0.621571437132678	0.534223707393798	0.722476801374587	RSC011000031520	Unchanged
RSC011000000447	370.753	1.22273363790413	0.239257637416468	5.11053127125783	3.2125412906748e-07	5.62890730990538e-06	RSC011000000447	Upregulated
RSC011000005388	0.953111	2.99803971535256	4.12300524402681	0.727149139501085	0.467134599006751	NA	RSC011000005388	Unchanged
RSC011000003432	1.92586	4.01230062763512	3.48958407603299	1.14979336798108	0.250228987440184	NA	RSC011000003432	Unchanged
RSC011000012428	20.1583	0.569512885244472	0.908530664163948	0.626850482552013	0.530757248549216	0.719478776257169	RSC011000012428	Unchanged
RSC011000029117	0.375354	1.65557681575106	4.89353066061661	0.338319493750234	0.735122435057231	NA	RSC011000029117	Unchanged
RSC011000018923	171.698	-0.342286718180595	0.325263982388063	-1.05233513919233	0.292645815252506	0.500744342414547	RSC011000018923	Unchanged
RSC011000000268	31.8668	0.309163589289738	0.752987683219517	0.410582531666203	0.681378674729427	0.827030334232534	RSC011000000268	Unchanged
RSC011000005969	591.734	0.575238189087369	0.195854319635617	2.93707174882631	0.00331327437606348	0.0173469554347695	RSC011000005969	Unchanged
RSC011000024497	0.572848	2.26335414459887	4.85640276409781	0.46605569071233	0.641175638252281	NA	RSC011000024497	Unchanged
RSC011000002162	0	NA	NA	NA	NA	NA	RSC011000002162	Unchanged
RSC011000010881	478.89	-0.520104291079505	0.212482491433939	-2.44775128326846	0.0143750847930649	0.0554125932125938	RSC011000010881	Unchanged
RSC011000010244	39.7085	0.152215818607542	0.612939909603427	0.248337261487876	0.803873471272213	0.899966483798211	RSC011000010244	Unchanged
RSC011000021851	22.3737	-0.637425552600756	0.80724457762018	-0.789631259561923	0.429743146894459	0.634810752697115	RSC011000021851	Unchanged
RSC011000010082	610.675	-0.0264436776039541	0.218908113457828	-0.120798069958464	0.903850978860984	0.954552260740673	RSC011000010082	Unchanged
RSC011000019021	316.817	-0.478232318234484	0.266864390169565	-1.79204245995734	0.0731261648036891	0.192480012347987	RSC011000019021	Unchanged
RSC011000034380	0	NA	NA	NA	NA	NA	RSC011000034380	Unchanged
RSC011000001897	412.657	0.494018042741377	0.26792466458758	1.84386922160312	0.0652022015821604	0.177069397317474	RSC011000001897	Unchanged
RSC011000027412	2.39518	2.6721310649879	2.82345818464362	0.946403626418565	0.343942756459868	NA	RSC011000027412	Unchanged
RSC011000014749	45.2075	0.621014483997649	0.600619807681962	1.03395605015825	0.301156709975499	0.510123599985603	RSC011000014749	Unchanged
RSC011000012770	2198.83	0.23683264359538	0.14165136842299	1.67194038597753	0.0945360779974089	0.231546025717407	RSC011000012770	Unchanged
RSC011000016938	2.43281	-0.190481732605914	2.31894053796779	-0.082141706303881	0.934534028327386	NA	RSC011000016938	Unchanged
RSC011000031542	15.539	-0.499296227429094	1.04895925496951	-0.475992013096455	0.634080067990933	0.795125455562265	RSC011000031542	Unchanged
RSC011000013524	831.197	1.34627074156626	0.242261543123303	5.55709636870038	2.74299335336011e-08	6.2437916033494e-07	RSC011000013524	Upregulated
RSC011000027850	2.45245	-0.168553811296294	2.56634578490002	-0.06567852714472	0.94763376834967	NA	RSC011000027850	Unchanged
RSC011000007074	47.1878	-0.778064585529474	0.649968744768303	-1.19708000083424	0.23127537423584	0.430390908036972	RSC011000007074	Unchanged
RSC011000033150	0	NA	NA	NA	NA	NA	RSC011000033150	Unchanged
RSC011000034565	0.385171	1.68943800047049	4.8910343238842	0.345415282043825	0.729782189966183	NA	RSC011000034565	Unchanged
RSC011000018226	8.3426	-0.0217025389301783	1.47005224157852	-0.0147631072667693	0.988221172508528	NA	RSC011000018226	Unchanged
RSC011000028623	1.54068	3.69034681818404	3.79095492132604	0.973461013061371	0.33032422784283	NA	RSC011000028623	Unchanged
RSC011000024053	7.85586	-0.219710410777411	1.39700477608474	-0.157272483629708	0.875030105247976	NA	RSC011000024053	Unchanged
RSC011000030922	0	NA	NA	NA	NA	NA	RSC011000030922	Unchanged
RSC011000019892	93.9694	-0.40278237081795	0.407739084230422	-0.987843418489479	0.32322933968389	0.532169780640337	RSC011000019892	Unchanged
RSC011000005650	0.192586	0.685842588919128	4.99520160968772	0.137300281852288	0.890793447660789	NA	RSC011000005650	Unchanged
RSC011000018303	100.327	-0.360905090759127	0.395233284491085	-0.913144476745779	0.361166561038262	0.570142222006436	RSC011000018303	Unchanged
RSC011000029231	2.01664	2.38794400233485	2.97477813825194	0.802730116787153	0.422130741710595	NA	RSC011000029231	Unchanged
RSC011000024369	0.375354	1.65557681575106	4.89353066061661	0.338319493750234	0.735122435057231	NA	RSC011000024369	Unchanged
RSC011000024020	7.22308	0.302987427560852	1.44295184859608	0.20997750400032	0.833685230838893	NA	RSC011000024020	Unchanged
RSC011000019859	17.6706	1.53236735836266	0.939501654150366	1.63104274653827	0.102881300076801	0.246339376696142	RSC011000019859	Unchanged
RSC011000025505	88.5522	0.119718299086442	0.437475683577298	0.273657036449407	0.784348197667574	0.888965315481336	RSC011000025505	Unchanged
RSC011000032389	157.287	-1.43212744355671	0.332072966329782	-4.31268904357142	1.61280877333211e-05	0.000186335884215283	RSC011000032389	Downregulated
RSC011000004404	11.6373	-1.38562911924099	1.14261263247366	-1.2126849291358	0.225250304012073	0.423381062672345	RSC011000004404	Unchanged
RSC011000003795	3692.99	-0.0262407029408062	0.155978523662697	-0.168232794647753	0.866400142206689	0.934213642828012	RSC011000003795	Unchanged
RSC011000000494	1340.25	-0.454951408461583	0.183675276046544	-2.47693330454719	0.0132516662456975	0.0521014832359713	RSC011000000494	Unchanged
RSC011000023844	1.77772	0.7917597798254	3.23536974788797	0.244720029400737	0.80667321829852	NA	RSC011000023844	Unchanged
RSC011000006061	942.446	-1.076826265804	1.15124867629242	-0.935355052282806	0.34960535266341	0.559124558974603	RSC011000006061	Unchanged
RSC011000022538	2.46435	4.36898062356435	2.83323099151655	1.54204886105166	0.123061720563722	NA	RSC011000022538	Unchanged
RSC011000006003	2321.8	0.812372908360205	0.140390277747018	5.78653252488106	7.18541794423791e-09	1.86161902341732e-07	RSC011000006003	Unchanged
RSC011000016834	1.15878	-2.35787060123954	3.6121146641102	-0.652767373269521	0.513906260510855	NA	RSC011000016834	Unchanged
RSC011000003799	105.757	0.613323630828796	0.400521995256502	1.5313107347226	0.125692613752448	0.283531356869106	RSC011000003799	Unchanged
RSC011000034549	28.9133	-1.11058817973783	0.742840617128761	-1.49505580891698	0.134899877627322	0.298278136196876	RSC011000034549	Unchanged
RSC011000025692	1.79735	0.815082581846892	2.90433106818869	0.28064382562117	0.778983598323764	NA	RSC011000025692	Unchanged
RSC011000015500	0.645281	-3.20631168311612	4.89275297058334	-0.655318529750716	0.512262693018744	NA	RSC011000015500	Unchanged
RSC011000023574	2.73574	1.67973271427221	2.45039682940582	0.685494159196866	0.493032145095274	NA	RSC011000023574	Unchanged
RSC011000030410	0	NA	NA	NA	NA	NA	RSC011000030410	Unchanged
RSC011000029583	0	NA	NA	NA	NA	NA	RSC011000029583	Unchanged
RSC011000030779	0	NA	NA	NA	NA	NA	RSC011000030779	Unchanged
RSC011000002060	7.64114	-2.02889898300351	1.66447491767758	-1.21894235921224	0.222866070751182	NA	RSC011000002060	Unchanged
RSC011000009009	5624.54	0.702672008675847	0.12969907442484	5.41771027890445	6.03671317757221e-08	1.26262815274921e-06	RSC011000009009	Unchanged
RSC011000033356	0	NA	NA	NA	NA	NA	RSC011000033356	Unchanged
RSC011000000067	304.683	-0.0247226761655552	0.247431976598673	-0.0999170620766396	0.92041017055884	0.963117758540514	RSC011000000067	Unchanged
RSC011000028391	1.29693	-4.21278378915297	3.66268341928283	-1.15019053161243	0.250065405132825	NA	RSC011000028391	Unchanged
RSC011000020291	6.97572	0.751505744331442	1.46007572759488	0.51470326513089	0.606760391445316	NA	RSC011000020291	Unchanged
RSC011000006501	1.71364	3.84449294935326	3.24581436939333	1.18444633975535	0.236236425807865	NA	RSC011000006501	Unchanged
RSC011000019754	48.1245	0.00868085728954931	0.557879314574898	0.0155604573655219	0.987585052311771	0.993793730608994	RSC011000019754	Unchanged
RSC011000026386	4.42421	0.338247124182046	1.97070539702145	0.171637589612977	0.863722453725017	NA	RSC011000026386	Unchanged
RSC011000013142	29.7191	0.297788000702564	0.80628571782227	0.369333096345637	0.711879459345373	0.845459198124247	RSC011000013142	Unchanged
RSC011000029960	0.56794	2.25171492220522	4.85697897138577	0.463604008885131	0.642931481642166	NA	RSC011000029960	Unchanged
RSC011000005395	105.133	-0.0176492296557409	0.4009791675567	-0.0440153281859594	0.96489218558313	0.98361313625452	RSC011000005395	Unchanged
RSC011000005127	24.7991	2.91040874436507	0.941778872712339	3.09033131735377	0.00199933334283053	0.0114725240760139	RSC011000005127	Unchanged
RSC011000004916	9.98172	0.0780330313964652	1.20684711589855	0.064658588787666	0.948445835150583	0.976394674320577	RSC011000004916	Unchanged
RSC011000032037	0	NA	NA	NA	NA	NA	RSC011000032037	Unchanged
RSC011000025134	1.66592	-1.77896211141612	3.31732261512724	-0.536264427012289	0.591775812155445	NA	RSC011000025134	Unchanged
RSC011000030178	0.770342	2.69021401624401	4.83814849642405	0.556042051671706	0.578182107925254	NA	RSC011000030178	Unchanged
RSC011000020878	2.27176	4.25168476227343	2.92441464096979	1.45385839022591	0.145985571007658	NA	RSC011000020878	Unchanged
RSC011000003372	244.058	-0.0279061702287005	0.299665722439384	-0.0931243320107972	0.925804787278441	0.965368708357171	RSC011000003372	Unchanged
RSC011000027030	0	NA	NA	NA	NA	NA	RSC011000027030	Unchanged
RSC011000017533	20.7072	0.449196240567416	0.84737057994968	0.530106014058325	0.596038429550775	0.767392966202125	RSC011000017533	Unchanged
RSC011000014370	763.825	-0.501997759279168	0.187662936647955	-2.6749968227391	0.00747299584102236	0.0332002570507118	RSC011000014370	Unchanged
RSC011000024823	4.12474	-0.762196055172704	1.83935649831183	-0.414381907951095	0.678594436596413	NA	RSC011000024823	Unchanged
RSC011000003822	536.206	0.498708972544615	0.229037006040605	2.17741657195869	0.0294495003233267	0.0961737205333279	RSC011000003822	Unchanged
RSC011000031378	0	NA	NA	NA	NA	NA	RSC011000031378	Unchanged
RSC011000024584	3.75575	-1.17239412933771	2.15712206969912	-0.543499204707148	0.586786138300835	NA	RSC011000024584	Unchanged
RSC011000016132	104.39	0.250330402837254	0.394452739060586	0.634627112574833	0.525671641005714	0.715681794132489	RSC011000016132	Unchanged
RSC011000001455	2.43454	-0.182204232345335	2.33430329451285	-0.0780550808344549	0.937784238427813	NA	RSC011000001455	Unchanged
RSC011000031074	1.34965	-1.37230631081666	3.30685409356318	-0.414988466980707	0.678150345912665	NA	RSC011000031074	Unchanged
RSC011000003032	23300.3	0.253147006794651	0.165073961546832	1.53353687294185	0.125143628712498	0.282813856133233	RSC011000003032	Unchanged
RSC011000006923	56.8571	0.65761958272925	0.524405515612197	1.25402872996394	0.20983156304595	0.404254608423554	RSC011000006923	Unchanged
RSC011000011547	1004.62	-0.821813081144208	0.167814733096296	-4.89714500021063	9.72390866868313e-07	1.54377342936299e-05	RSC011000011547	Unchanged
RSC011000022953	10.0164	1.5166724629158	1.23391746454802	1.22915227840734	0.219014717385273	0.416173301706193	RSC011000022953	Unchanged
RSC011000031096	0.844239	-1.76391592817273	4.45834780497181	-0.395643409920974	0.692368108208532	NA	RSC011000031096	Unchanged
RSC011000008255	2085.09	0.0669120906352881	0.153903995425848	0.434765130366788	0.663732917640357	0.814817534506649	RSC011000008255	Unchanged
RSC011000033250	6.91034	-0.355116411483031	1.49109105381903	-0.238158770098911	0.811757953824697	NA	RSC011000033250	Unchanged
RSC011000018384	1.32356	3.47238042935191	3.61162486173619	0.961445488467109	0.336328221730789	NA	RSC011000018384	Unchanged
RSC011000015325	1346.52	-0.178545542707503	0.150920542406072	-1.18304334095952	0.236791971010444	0.436794348671591	RSC011000015325	Unchanged
RSC011000034433	17.7804	0.91385507626776	0.922404491063681	0.990731382079394	0.321816762998156	0.530691436375418	RSC011000034433	Unchanged
RSC011000012483	427.475	-0.174877767546002	0.218858181567562	-0.799046059386255	0.424263705107929	0.629827731658836	RSC011000012483	Unchanged
RSC011000000693	0	NA	NA	NA	NA	NA	RSC011000000693	Unchanged
RSC011000008398	11.2255	0.925050188710901	1.44403295390246	0.640601854833699	0.521781394167996	0.712331334626955	RSC011000008398	Unchanged
RSC011000014272	1.67866	-1.79170948139369	3.30816791414719	-0.541601734824749	0.588092896474156	NA	RSC011000014272	Unchanged
RSC011000014404	8.21055	0.621040304398769	1.41728405117678	0.438190427587973	0.661248247094311	NA	RSC011000014404	Unchanged
RSC011000022097	0.385171	1.68943800047049	4.8910343238842	0.345415282043825	0.729782189966183	NA	RSC011000022097	Unchanged
RSC011000027037	0.645281	-3.20631168311612	4.89275297058334	-0.655318529750716	0.512262693018744	NA	RSC011000027037	Unchanged
RSC011000028049	0	NA	NA	NA	NA	NA	RSC011000028049	Unchanged
RSC011000023586	3.51443	2.14954347774426	2.24837891762174	0.956041466541583	0.339051285136228	NA	RSC011000023586	Unchanged
RSC011000009509	9.35996	0.499176682296545	1.33492300558874	0.373936684143363	0.70845142302474	0.843897285105944	RSC011000009509	Unchanged
RSC011000017012	32.5827	1.37159192872202	0.715591571384678	1.91672454451633	0.0552729353643213	0.156514313609556	RSC011000017012	Unchanged
RSC011000030960	0	NA	NA	NA	NA	NA	RSC011000030960	Unchanged
RSC011000018688	207.849	-0.159354317883259	0.299900150944479	-0.531357911562908	0.595170781574396	0.766946202724867	RSC011000018688	Unchanged
RSC011000011411	0	NA	NA	NA	NA	NA	RSC011000011411	Unchanged
RSC011000011630	277.879	0.194025056268825	0.275257594443758	0.704885388034114	0.480881564149017	0.680286767556947	RSC011000011630	Unchanged
RSC011000029324	0	NA	NA	NA	NA	NA	RSC011000029324	Unchanged
RSC011000022301	122.687	-0.14955871233479	0.398003514267324	-0.375772341131483	0.707086151916567	0.84324511137312	RSC011000022301	Unchanged
RSC011000034203	2629.77	-0.28298631546664	0.147696425410397	-1.91599975883181	0.0553651263873099	0.156732326902607	RSC011000034203	Unchanged
RSC011000016277	35.2461	0.0205536326499958	0.687201834060936	0.0299091644277731	0.976139496964035	0.988263369950383	RSC011000016277	Unchanged
RSC011000009888	0.385171	1.68943800047049	4.8910343238842	0.345415282043825	0.729782189966183	NA	RSC011000009888	Unchanged
RSC011000002132	1267.17	0.566045376444234	0.159757172230327	3.5431609644927	0.00039536130654129	0.00295525053454187	RSC011000002132	Unchanged
RSC011000025137	8.78779	0.767937980390165	1.34768828934545	0.569818693581686	0.568800675275563	0.748265437980166	RSC011000025137	Unchanged
RSC011000003642	2035.37	0.253220100195752	0.145833835667819	1.73636042031108	0.0825001260190982	0.21015317427024	RSC011000003642	Unchanged
RSC011000004643	147.002	-1.07070472459992	0.363734046942181	-2.94364724336658	0.00324369483960385	0.0170606270535961	RSC011000004643	Unchanged
RSC011000008267	8.1904	0.603790987607013	1.3708582373907	0.440447430039355	0.659613079179249	NA	RSC011000008267	Unchanged
RSC011000019366	7.76344	-0.756359988573755	1.65539035318729	-0.456907331323671	0.647737654245214	NA	RSC011000019366	Unchanged
RSC011000025460	0.32264	-2.21071133030147	4.99712639606191	-0.442396520537017	0.658202296429402	NA	RSC011000025460	Unchanged
RSC011000025077	1.16369	-2.34268276848078	3.60646919479832	-0.649577922878053	0.515964897494329	NA	RSC011000025077	Unchanged
RSC011000022230	22.7427	0.00361228653382193	0.814046689568326	0.00443744392073809	0.99645944362568	0.99822987150558	RSC011000022230	Unchanged
RSC011000004191	184.561	-0.0776199493126889	0.324656279273807	-0.239083468480295	0.811040860347595	0.903900143596036	RSC011000004191	Unchanged
RSC011000030575	2.70567	-1.37752967986833	2.71811847432116	-0.506795304502819	0.612298451296198	NA	RSC011000030575	Unchanged
RSC011000028710	0	NA	NA	NA	NA	NA	RSC011000028710	Unchanged
RSC011000030650	0.375354	1.65557681575106	4.89353066061661	0.338319493750234	0.735122435057231	NA	RSC011000030650	Unchanged
RSC011000029975	0.750709	2.65474146035962	4.83947055099853	0.548560308898226	0.583307230724362	NA	RSC011000029975	Unchanged
RSC011000020927	53.3944	-0.554488701899462	0.539951210613756	-1.02692371273542	0.304456387497888	0.513645621676124	RSC011000020927	Unchanged
RSC011000027903	29522.7	-0.708636325056685	0.11424698882006	-6.2026696053477	5.55133053269015e-10	1.79162894484615e-08	RSC011000027903	Unchanged
RSC011000004702	4071.96	0.0957241720422274	0.128215072007021	0.746590635124281	0.455310703039	0.657093955827383	RSC011000004702	Unchanged
RSC011000034162	0	NA	NA	NA	NA	NA	RSC011000034162	Unchanged
RSC011000027253	1006.12	0.0481916927939416	0.165278722768999	0.291578322887311	0.770609051394163	0.88075746660386	RSC011000027253	Unchanged
RSC011000032720	1.67866	-1.79170948139369	3.30816791414719	-0.541601734824749	0.588092896474156	NA	RSC011000032720	Unchanged
RSC011000030669	0.770342	2.69021401624401	4.83814849642405	0.556042051671706	0.578182107925254	NA	RSC011000030669	Unchanged
RSC011000004983	1307.89	-0.425446330166379	0.154947266331689	-2.74574918447186	0.00603728998217316	0.0279414343138144	RSC011000004983	Unchanged
RSC011000013730	2869.32	0.521214459836667	0.134813549751171	3.86618749227127	0.000110549962045659	0.000998629814834698	RSC011000013730	Unchanged
RSC011000006745	610.128	-0.374725349352854	0.196195982338699	-1.90995424516876	0.0561391047553046	0.15846656958235	RSC011000006745	Unchanged
RSC011000028771	0	NA	NA	NA	NA	NA	RSC011000028771	Unchanged
RSC011000006091	1.09298	1.24910353845051	4.01392114593363	0.311192844362658	0.755654022537581	NA	RSC011000006091	Unchanged
RSC011000026716	5.95463	-2.77167186898104	1.63338531138412	-1.69688796003213	0.0897178447161142	NA	RSC011000026716	Unchanged
RSC011000033327	0	NA	NA	NA	NA	NA	RSC011000033327	Unchanged
RSC011000021289	44.1744	0.747823509137196	0.750355237634318	0.996625960118432	0.318946100236926	0.528111234458943	RSC011000021289	Unchanged
RSC011000026886	266.253	-0.482670239527066	0.276178831680417	-1.74767282702388	0.0805206966611582	0.20653959294068	RSC011000026886	Unchanged
RSC011000032592	3.00283	4.65457644642522	2.99771625579766	1.55270747770846	0.120493035064998	NA	RSC011000032592	Unchanged
RSC011000009196	1825.4	-0.301348812815628	0.156018075792872	-1.93149935534198	0.0534213289640577	0.152506653824164	RSC011000009196	Unchanged
RSC011000021118	4.51052	1.31767490146525	1.9615705863098	0.671744830729812	0.501746155944101	NA	RSC011000021118	Unchanged
RSC011000017180	55.0726	-0.583384686780943	0.547703626045904	-1.06514665786063	0.286809568029484	0.494306679046636	RSC011000017180	Unchanged
RSC011000031213	1265.74	-0.367870311427994	0.17708650056124	-2.0773481336076	0.0377694395399738	0.11658721024291	RSC011000031213	Unchanged
RSC011000010109	23.5557	0.194188658188799	0.93720754101001	0.207199205823211	0.835854287517173	0.917308388508475	RSC011000010109	Unchanged
RSC011000027076	0	NA	NA	NA	NA	NA	RSC011000027076	Unchanged
RSC011000022719	5030.62	-0.664816333721211	0.15864876517647	-4.19049170021409	2.78350597031074e-05	0.000298669321673873	RSC011000022719	Unchanged
RSC011000012772	2229.33	-0.0297100671104188	0.136401979364293	-0.217812580498345	0.827575142071028	0.91262938639275	RSC011000012772	Unchanged
RSC011000001357	72.7529	-0.224526977143994	0.486730400929507	-0.461296390599838	0.644585974160931	0.80167027771806	RSC011000001357	Unchanged
RSC011000008763	29.1588	0.124247572543466	0.716531497659184	0.173401410753564	0.862335916282414	0.931780027323285	RSC011000008763	Unchanged
RSC011000021143	6.2487	1.9393431601146	1.72322387491211	1.1254156748574	0.260412931868614	NA	RSC011000021143	Unchanged
RSC011000033539	137.764	-0.757408633536783	0.349649011015668	-2.16619698518994	0.0302961374221788	0.0983437802645599	RSC011000033539	Unchanged
RSC011000025302	0.32264	-2.21071133030147	4.99712639606191	-0.442396520537017	0.658202296429402	NA	RSC011000025302	Unchanged
RSC011000033910	0	NA	NA	NA	NA	NA	RSC011000033910	Unchanged
RSC011000023846	3.38455	-1.00265971538308	2.49587586169957	-0.401726596570517	0.687885248532565	NA	RSC011000023846	Unchanged
RSC011000013066	14.2828	1.25315441211575	1.05246933627618	1.19068021169113	0.23377914915981	0.433251922458912	RSC011000013066	Unchanged
RSC011000000518	5351.06	0.925996131849176	0.121444386364595	7.62485743119646	2.44304237548484e-14	1.81965049621261e-12	RSC011000000518	Unchanged
RSC011000003415	1385.84	0.811443001258142	0.167273909370813	4.85098366093266	1.22850667557466e-06	1.89490791703732e-05	RSC011000003415	Unchanged
RSC011000015876	11.9201	0.0560090215372796	1.11256855715928	0.0503420855972124	0.959849786811287	0.981504470121439	RSC011000015876	Unchanged
RSC011000021974	0	NA	NA	NA	NA	NA	RSC011000021974	Unchanged
RSC011000022311	0	NA	NA	NA	NA	NA	RSC011000022311	Unchanged
RSC011000016413	5.68815	-1.98869704249841	1.61208286704204	-1.23361961295911	0.217344681128719	NA	RSC011000016413	Unchanged
RSC011000025196	0	NA	NA	NA	NA	NA	RSC011000025196	Unchanged
RSC011000002157	7.6309	-0.301922156672828	1.35070822695519	-0.223528775976607	0.823123989639617	NA	RSC011000002157	Unchanged
RSC011000025056	3.3023	0.0668316106075077	2.52560572004797	0.0264616167428692	0.978889148272505	NA	RSC011000025056	Unchanged
RSC011000017353	21.3793	0.176074271103585	0.886052775331631	0.198717588845296	0.842483664503342	0.92094458883984	RSC011000017353	Unchanged
RSC011000031947	4884.04	-1.32397712116297	0.168043048256984	-7.87879733732418	3.30547113846899e-15	2.9256966218303e-13	RSC011000031947	Downregulated
RSC011000006925	59.9444	0.78347108659679	0.538024340563756	1.45620007781776	0.145337318036231	0.314775415864439	RSC011000006925	Unchanged
RSC011000000355	0	NA	NA	NA	NA	NA	RSC011000000355	Unchanged
RSC011000032504	3.18118	-2.17557670853294	2.36577981569292	-0.919602362866436	0.357780591507928	NA	RSC011000032504	Unchanged
RSC011000003673	4057.34	0.514601604482023	0.134727240707221	3.81958096804131	0.000133678574548069	0.00117462856536209	RSC011000003673	Unchanged
RSC011000014713	76.5218	0.858440521063748	0.487345341284406	1.76146245453238	0.0781601623605481	0.201916200471199	RSC011000014713	Unchanged
RSC011000008875	1177.72	-0.801862237387855	0.159637438882848	-5.02302118475047	5.08649315845543e-07	8.57015918356424e-06	RSC011000008875	Unchanged
RSC011000019135	37.3474	0.0278744319133308	0.640507760505017	0.0435192727272388	0.965287601664573	0.983651854264467	RSC011000019135	Unchanged
RSC011000032558	0.844239	-1.76391592817273	4.45834780497181	-0.395643409920974	0.692368108208532	NA	RSC011000032558	Unchanged
RSC011000012340	20.4029	0.797544636097378	0.867301913052401	0.919569787746094	0.357797620855607	0.566689220098701	RSC011000012340	Unchanged
RSC011000017290	0.577757	2.27491113798023	4.85583514182979	0.468490192013189	0.639434083265953	NA	RSC011000017290	Unchanged
RSC011000018860	49.4961	-0.135908458685496	0.565768838830268	-0.240219060078473	0.810160438417599	0.903391620207073	RSC011000018860	Unchanged
RSC011000023372	16.7865	-0.687000478036542	0.985247099187707	-0.697287491232346	0.485622894678599	0.684271724306966	RSC011000023372	Unchanged
RSC011000004004	6359	1.23340125866293	0.129175480595106	9.54826142686442	1.31890972713866e-21	2.45043921646671e-19	RSC011000004004	Upregulated
RSC011000017639	421.205	-0.232046636394599	0.227873529335338	-1.01831325942698	0.308529109085624	0.517426674528164	RSC011000017639	Unchanged
RSC011000016187	0.651653	-3.21919907877999	4.8918029587223	-0.658080283679459	0.510486544315195	NA	RSC011000016187	Unchanged
RSC011000003688	290.066	0.463316053821728	0.26396888049085	1.75519194899108	0.0792264805602313	0.203904618569032	RSC011000003688	Unchanged
RSC011000021673	734.826	-0.309483513088706	0.202355886132721	-1.52940207968906	0.126164797207767	0.284298143882842	RSC011000021673	Unchanged
RSC011000009272	1575.26	-0.0679289642753749	0.148861606155566	-0.456322929932563	0.648157777447741	0.804071604614456	RSC011000009272	Unchanged
RSC011000001375	556.362	0.0992617861248573	0.222213021604682	0.446696532039623	0.655094186132655	0.808717144538115	RSC011000001375	Unchanged
RSC011000026013	32.2608	-0.726848691204946	0.681423034357257	-1.06666293118567	0.286124071806979	0.493582158587712	RSC011000026013	Unchanged
RSC011000005043	580.881	-0.268178295257765	0.233966695929147	-1.14622422731045	0.251702385848047	0.454518851411535	RSC011000005043	Unchanged
RSC011000014316	6.50537	1.23166958875798	1.50935118433829	0.816025853716705	0.414485349066993	NA	RSC011000014316	Unchanged
RSC011000031260	0	NA	NA	NA	NA	NA	RSC011000031260	Unchanged
RSC011000029903	0.710998	0.241715385465375	4.77349442412085	0.0506369891716994	0.959614787523415	NA	RSC011000029903	Unchanged
RSC011000032146	674.332	-0.445936057849332	0.187792866589598	-2.37461659725275	0.0175671869169535	0.0649611073674614	RSC011000032146	Unchanged
RSC011000002780	300.972	0.908794114325294	0.299617013498132	3.03318594533338	0.00241986442283561	0.0134950957252944	RSC011000002780	Unchanged
RSC011000030318	0	NA	NA	NA	NA	NA	RSC011000030318	Unchanged
RSC011000016506	67.9231	-1.7232578278563	0.512694886765421	-3.36117615435623	0.000776113101826176	0.00523877879636168	RSC011000016506	Downregulated
RSC011000018056	45.137	0.358715841231415	0.59854335422415	0.599314717471707	0.54896303536577	0.733670188474388	RSC011000018056	Unchanged
RSC011000028450	13.4656	-0.0379857670549347	1.06553283480394	-0.0356495509234346	0.971561797486329	0.986014619855398	RSC011000028450	Unchanged
RSC011000028641	0.974293	-3.79989130748165	4.13659980604927	-0.918602592864985	0.358303475283255	NA	RSC011000028641	Unchanged
RSC011000016015	3.79572	-0.566873763268455	1.92901602590218	-0.293866798231152	0.768859689645739	NA	RSC011000016015	Unchanged
RSC011000013718	39.8413	-0.30289771277486	0.663145645199996	-0.456758956297618	0.647844309681259	0.803795369510558	RSC011000013718	Unchanged
RSC011000020170	0	NA	NA	NA	NA	NA	RSC011000020170	Unchanged
RSC011000026805	7.81995	0.490990564030349	1.3980444992067	0.351198094416133	0.725439739629726	NA	RSC011000026805	Unchanged
RSC011000019553	44.8811	-1.50494060563563	0.867297500622139	-1.73520689792844	0.0827041651482187	0.210542895673585	RSC011000019553	Unchanged
RSC011000015974	7.20627	-0.760626224294683	1.4422620793315	-0.527384194034442	0.59792681747587	NA	RSC011000015974	Unchanged
RSC011000001870	80.9316	0.634270560560496	0.509464346188482	1.24497536541221	0.213140805650446	0.408656319417976	RSC011000001870	Unchanged
RSC011000026112	0	NA	NA	NA	NA	NA	RSC011000026112	Unchanged
RSC011000014331	0.750709	2.65474146035962	4.83947055099853	0.548560308898226	0.583307230724362	NA	RSC011000014331	Unchanged
RSC011000018146	2.31103	4.27535741163585	3.27177926036159	1.30673773241149	0.191301799145888	NA	RSC011000018146	Unchanged
RSC011000002713	38.2981	0.5031712507673	0.735594978831953	0.684033014426339	0.493954318713624	0.690070445388909	RSC011000002713	Unchanged
RSC011000004317	266.102	-0.618861964000449	0.275070502880111	-2.24983034356897	0.0244597170379417	0.083806736081321	RSC011000004317	Unchanged
RSC011000026895	10.4193	0.937984888977071	1.21327973658598	0.773098619133329	0.439464018270578	0.643374928795427	RSC011000026895	Unchanged
RSC011000013318	15.2692	-0.431337028953967	1.02797791450707	-0.419597564176074	0.674779468104681	0.822188804213372	RSC011000013318	Unchanged
RSC011000001514	10.0774	-0.0790138355368445	1.29463878839229	-0.06103156822218	0.951334068102594	0.977640690088186	RSC011000001514	Unchanged
RSC011000019119	24.6678	0.781345936511082	0.78215401440894	0.998966855781635	0.317810747449369	0.526709003992365	RSC011000019119	Unchanged
RSC011000027848	6.49183	-0.884150101091475	1.46732070889347	-0.602560909644783	0.546800831717127	NA	RSC011000027848	Unchanged
RSC011000033260	2.2026	2.53074872303992	3.1315442760847	0.808147195097001	0.41900585160456	NA	RSC011000033260	Unchanged
RSC011000020368	3.48755	-0.346770194099889	2.09118533342375	-0.165824706475034	0.868294902344316	NA	RSC011000020368	Unchanged
RSC011000031481	0	NA	NA	NA	NA	NA	RSC011000031481	Unchanged
RSC011000021015	43.2467	-0.816343201260864	0.641912052574573	-1.27173683370905	0.203466638784386	0.396226319451328	RSC011000021015	Unchanged
RSC011000016553	1.41218	0.224228024731541	3.20706920300319	0.0699168027062116	0.944259879231488	NA	RSC011000016553	Unchanged
RSC011000013798	5583.82	0.166870157950145	0.127917252325194	1.30451643478023	0.192057559681529	0.38154349805531	RSC011000013798	Unchanged
RSC011000034419	63.1761	-1.53940598983436	0.498229709935759	-3.08975149240467	0.00200324029303681	0.0114917453583583	RSC011000034419	Unchanged
RSC011000004918	149.016	0.172770587966676	0.335285445651767	0.515294028438438	0.606347571192128	0.774093472867108	RSC011000004918	Unchanged
RSC011000014286	211.394	0.0542096139511608	0.31854502992652	0.170178809456438	0.864869516231411	0.933099870951629	RSC011000014286	Unchanged
RSC011000006617	40.6902	-0.105617835674722	0.611710967742142	-0.172659705717822	0.862918918200432	0.931910422765346	RSC011000006617	Unchanged
RSC011000012614	14.8056	0.228026841307052	1.00545456475061	0.226789801649179	0.820587194207894	0.908518264140732	RSC011000012614	Unchanged
RSC011000022949	0.187677	0.667064490682501	4.99653959846133	0.133505294521817	0.893793777332243	NA	RSC011000022949	Unchanged
RSC011000028584	0.375354	1.65557681575106	4.89353066061661	0.338319493750234	0.735122435057231	NA	RSC011000028584	Unchanged
RSC011000031055	0	NA	NA	NA	NA	NA	RSC011000031055	Unchanged
RSC011000027699	2.07365	-0.759894747774408	3.01316719486903	-0.252191364975828	0.800893152171143	NA	RSC011000027699	Unchanged
RSC011000030223	6.97478	4.35969121314925	2.00603725601639	2.17328526679848	0.0297588536716687	NA	RSC011000030223	Unchanged
RSC011000030775	0	NA	NA	NA	NA	NA	RSC011000030775	Unchanged
RSC011000008872	3130.02	-0.328427252299624	0.139429315201142	-2.35551076060176	0.0184972612952784	0.067658295823614	RSC011000008872	Unchanged
RSC011000006031	445.53	0.0931237182598156	0.233273860357594	0.399203400316962	0.689743337958717	0.832723150610152	RSC011000006031	Unchanged
RSC011000010504	2188.4	1.14880103494488	0.137507907452134	8.35443616466038	6.57459905727174e-17	7.49104731260305e-15	RSC011000010504	Upregulated
RSC011000031653	0	NA	NA	NA	NA	NA	RSC011000031653	Unchanged
RSC011000021730	6.63962	-2.28736177771357	1.67790127073735	-1.36322787139222	0.172810705889214	NA	RSC011000021730	Unchanged
RSC011000030359	0.651653	-3.21919907877999	4.8918029587223	-0.658080283679459	0.510486544315195	NA	RSC011000030359	Unchanged
RSC011000021126	645.827	0.616220507762344	0.209709527516749	2.93844783810849	0.00329860159940225	0.0172920845918842	RSC011000021126	Unchanged
RSC011000026606	3.62087	-3.1052139491802	2.22261558150493	-1.39709897429841	0.162383810226561	NA	RSC011000026606	Unchanged
RSC011000005464	34.4266	3.4346865462975	0.851438113333761	4.03398261424917	5.48393772273585e-05	0.000540866798928653	RSC011000005464	Upregulated
RSC011000028619	0	NA	NA	NA	NA	NA	RSC011000028619	Unchanged
RSC011000026298	15.3525	-0.0388981769134918	0.989675776976852	-0.0393039597597442	0.968648049625731	0.984788204458046	RSC011000026298	Unchanged
RSC011000004835	854.933	-0.143540745135421	0.1762364927993	-0.814477994060441	0.415371173835544	0.623041655248413	RSC011000004835	Unchanged
RSC011000020400	4.05239	-1.35935122193227	1.85107429507693	-0.734358002565091	0.462730575759006	NA	RSC011000020400	Unchanged
RSC011000004950	283.017	0.259409682521887	0.330631465974288	0.784588610637742	0.432694809903809	0.637390361760446	RSC011000004950	Unchanged
RSC011000030488	0	NA	NA	NA	NA	NA	RSC011000030488	Unchanged
RSC011000000752	28.3872	7.89505739955548	1.62940314168846	4.84536772856243	1.26377384969453e-06	1.94353527980986e-05	RSC011000000752	Upregulated
RSC011000018326	0	NA	NA	NA	NA	NA	RSC011000018326	Unchanged
RSC011000033763	0	NA	NA	NA	NA	NA	RSC011000033763	Unchanged
RSC011000003862	32.6913	-0.435169165979743	0.682730653704942	-0.637395089290675	0.523867526265553	0.714012292259237	RSC011000003862	Unchanged
RSC011000023128	7.25117	1.45034951752127	1.45246053882584	0.998546589564301	0.318014384554451	NA	RSC011000023128	Unchanged
RSC011000017710	8.61798	4.67601186810605	1.98089685140757	2.36055293075125	0.0182477140544834	0.0670328833177077	RSC011000017710	Unchanged
RSC011000013763	1729.67	-0.0426611658470315	0.176255623619777	-0.242041445094888	0.80874804925861	0.902508167477358	RSC011000013763	Unchanged
RSC011000009134	2487.16	0.726675747427322	0.141354817633061	5.1407922248089	2.73582459553332e-07	4.86806821688383e-06	RSC011000009134	Unchanged
RSC011000019397	6330.28	-0.319018144104864	0.148748384527815	-2.14468308424021	0.0319781942850892	0.10273972592949	RSC011000019397	Unchanged
RSC011000032391	0.770342	2.69021401624401	4.83814849642405	0.556042051671706	0.578182107925254	NA	RSC011000032391	Unchanged
RSC011000014823	2460.87	0.0420193076789258	0.151189408582373	0.277924942447488	0.781069976594255	0.886831870372042	RSC011000014823	Unchanged
RSC011000026296	0.750709	2.65474146035962	4.83947055099853	0.548560308898226	0.583307230724362	NA	RSC011000026296	Unchanged
RSC011000010391	34.741	0.632277475044141	0.660845093385279	0.956771082017426	0.338682811260832	0.547944870051559	RSC011000010391	Unchanged
RSC011000020436	7.66553	1.55081514766293	1.46000254278594	1.06220030596913	0.288144760981754	NA	RSC011000020436	Unchanged
RSC011000012498	1219.02	-0.22498854611504	0.174874808916333	-1.28656921776929	0.198244478571146	0.390114110837094	RSC011000012498	Unchanged
RSC011000001732	1108.67	1.4077545052148	0.166462712457084	8.45687592395648	2.74635863240482e-17	3.273881738502e-15	RSC011000001732	Upregulated
RSC011000016039	0	NA	NA	NA	NA	NA	RSC011000016039	Unchanged
RSC011000028193	6.03468	4.13653772349929	2.07748128088063	1.99113116520879	0.0464664689915591	NA	RSC011000028193	Unchanged
RSC011000008853	4808.23	-0.402528416197348	0.136805219825757	-2.94234691271307	0.00325734794703555	0.0171149775061692	RSC011000008853	Unchanged
RSC011000027774	9.78087	1.23431435833132	1.24305236286573	0.992970525783595	0.320724318324844	0.529743561184302	RSC011000027774	Unchanged
RSC011000013702	150.15	-0.794151765024684	0.351356997781069	-2.26024177699606	0.023806249321442	0.0819900266793751	RSC011000013702	Unchanged
RSC011000022412	1.87677	3.97654218253051	3.52073444252254	1.12946382280437	0.258702222502743	NA	RSC011000022412	Unchanged
RSC011000026873	6.39278	-1.66922369053025	1.52778835707945	-1.09257521357289	0.27458035039936	NA	RSC011000026873	Unchanged
RSC011000020061	94.1599	-0.565728664229027	0.479637786541225	-1.17949144146591	0.238202542676923	0.438437492726447	RSC011000020061	Unchanged
RSC011000020814	24.5068	-0.249081473540891	0.792072834081938	-0.314467890859547	0.753165699782343	0.870511473777463	RSC011000020814	Unchanged
RSC011000007475	58.1754	-0.605488806778171	0.611661625875718	-0.989908114492698	0.322219032927147	0.531099993290965	RSC011000007475	Unchanged
RSC011000020105	20.5044	0.0569943319163369	0.840681769433471	0.0677953703632053	0.945948529199902	0.974927362203377	RSC011000020105	Unchanged
RSC011000032880	1.90622	3.99806378515324	3.11759546857613	1.28241903911262	0.199695688894324	NA	RSC011000032880	Unchanged
RSC011000015170	798.895	0.0203970626426278	0.178135498028671	0.114503076974275	0.908839007370191	0.957130742463134	RSC011000015170	Unchanged
RSC011000025187	0	NA	NA	NA	NA	NA	RSC011000025187	Unchanged
RSC011000020623	34.4631	0.908084366135421	0.748261798075223	1.21359177826706	0.224903648187051	0.422843262515201	RSC011000020623	Unchanged
RSC011000026259	0	NA	NA	NA	NA	NA	RSC011000026259	Unchanged
RSC011000033669	0.192586	0.685842588919128	4.99520160968772	0.137300281852288	0.890793447660789	NA	RSC011000033669	Unchanged
RSC011000026761	0	NA	NA	NA	NA	NA	RSC011000026761	Unchanged
RSC011000023092	709.738	0.298164107779355	0.182136343055524	1.63703796165743	0.101622537848039	0.243976903147859	RSC011000023092	Unchanged
RSC011000003883	13.0311	-1.36965142559926	1.12683200087772	-1.2154885772967	0.224179802796927	0.421945794750482	RSC011000003883	Unchanged
RSC011000005842	2.6043	0.0262560267908771	2.75934194813206	0.00951532187181482	0.99240798615278	NA	RSC011000005842	Unchanged
RSC011000019863	317.672	-1.21104627420395	0.24502886681512	-4.94246367762746	7.71414805924685e-07	1.25365544070802e-05	RSC011000019863	Downregulated
RSC011000004825	0	NA	NA	NA	NA	NA	RSC011000004825	Unchanged
RSC011000024078	22.5062	0.738116286992482	0.817283130537628	0.903134127468081	0.366454713348183	0.575626137053818	RSC011000024078	Unchanged
RSC011000006346	1979.38	-0.368663209258752	0.14250671008482	-2.58698842348773	0.00968188449268489	0.0407243431069287	RSC011000006346	Unchanged
RSC011000001680	3.03728	1.09574687694579	2.41128714786373	0.45442405228119	0.649523643942451	NA	RSC011000001680	Unchanged
RSC011000001624	1655.29	0.200442252264999	0.147048760439482	1.36310059102804	0.172850810549037	0.355120767678101	RSC011000001624	Unchanged
RSC011000026715	9.13687	-0.602626940395677	1.2660201320155	-0.4760010723023	0.634073613967307	0.795125455562265	RSC011000026715	Unchanged
RSC011000027538	1.51123	3.66375730235452	3.43241160596446	1.0674003362499	0.28579109669437	NA	RSC011000027538	Unchanged
RSC011000013586	886.257	0.224042971760195	0.173559097404343	1.29087426191344	0.1967472815787	0.387899508694034	RSC011000013586	Unchanged
RSC011000004667	1012.46	-0.212278946345661	0.164783373265652	-1.28823037263256	0.197665782194808	0.389198150296307	RSC011000004667	Unchanged
RSC011000023393	0.192586	0.685842588919128	4.99520160968772	0.137300281852288	0.890793447660789	NA	RSC011000023393	Unchanged
RSC011000016965	969.751	-0.222850730360938	0.171710006427933	-1.29783193767725	0.194345092320002	0.38482754094243	RSC011000016965	Unchanged
RSC011000018657	8.8627	-2.06086978602668	1.33188132035325	-1.5473374050175	0.121781906518454	0.277514724655256	RSC011000018657	Unchanged
RSC011000012462	214.807	1.9932137305665	0.320508307659667	6.2189144023156	5.00606292491601e-10	1.64133602067636e-08	RSC011000012462	Upregulated
RSC011000009337	2915.56	0.112499688091569	0.136103362553382	0.826575376103916	0.408477778856953	0.616738943800201	RSC011000009337	Unchanged
RSC011000000233	706.926	0.354456144100703	0.218959296119794	1.61882208420499	0.105485549047757	0.250752736776549	RSC011000000233	Unchanged
RSC011000028822	0	NA	NA	NA	NA	NA	RSC011000028822	Unchanged
RSC011000001589	1023.48	-1.69694440997543	0.187736011392519	-9.03899255869165	1.58122321249605e-19	2.43354972472433e-17	RSC011000001589	Downregulated
RSC011000033936	0	NA	NA	NA	NA	NA	RSC011000033936	Unchanged
RSC011000017395	2.1727	1.22471795919797	2.67686647392328	0.45751925661163	0.647297864468086	NA	RSC011000017395	Unchanged
RSC011000025232	0.32264	-2.21071133030147	4.99712639606191	-0.442396520537017	0.658202296429402	NA	RSC011000025232	Unchanged
RSC011000030108	0	NA	NA	NA	NA	NA	RSC011000030108	Unchanged
RSC011000023938	5.3154	-0.627805549784244	1.85987834920128	-0.337551942606275	0.735700862702102	NA	RSC011000023938	Unchanged
RSC011000004747	175.098	1.08460814448405	0.31560006576499	3.43665373407019	0.000588948013662238	0.00415527707347121	RSC011000004747	Upregulated
RSC011000004582	2410.84	0.188873815443803	0.146293127763792	1.29106416911642	0.19668142736351	0.387815381634732	RSC011000004582	Unchanged
RSC011000013460	0	NA	NA	NA	NA	NA	RSC011000013460	Unchanged
RSC011000029016	34.3069	-0.49460249609465	0.697289748271335	-0.709321336389684	0.478125090822902	0.677316509688192	RSC011000029016	Unchanged
RSC011000030057	0	NA	NA	NA	NA	NA	RSC011000030057	Unchanged
RSC011000022586	0	NA	NA	NA	NA	NA	RSC011000022586	Unchanged
RSC011000031462	1.39599	0.218817407536795	3.55361674806163	0.0615759726076686	0.95090051170531	NA	RSC011000031462	Unchanged
RSC011000021691	117.122	0.250152064213121	0.38426880245893	0.65098197567016	0.515058122104369	0.706910931196486	RSC011000021691	Unchanged
RSC011000024676	3.2264	-5.52806974220646	2.90495095282535	-1.90298212671366	0.0570428774710972	NA	RSC011000024676	Unchanged
RSC011000025827	0	NA	NA	NA	NA	NA	RSC011000025827	Unchanged
RSC011000011668	6.93352	0.74814696265039	1.49609677304017	0.500065888873019	0.617028683840998	NA	RSC011000011668	Unchanged
RSC011000022130	8.06878	0.10291436592336	1.31720213499079	0.0781310348575155	0.937723820397122	NA	RSC011000022130	Unchanged
RSC011000012287	6.31724	-2.18812948434312	1.55034666686607	-1.41138077767232	0.158132367765181	NA	RSC011000012287	Unchanged
RSC011000026690	2.06728	-0.754078085458874	2.73783721012223	-0.275428386564009	0.782987137802655	NA	RSC011000026690	Unchanged
RSC011000014488	1.88168	3.98030934685915	3.21690584531557	1.23730986800725	0.215972065746664	NA	RSC011000014488	Unchanged
RSC011000019198	339.558	-0.322967185643254	0.236250323606648	-1.36705499790548	0.171608067416874	0.353545824886149	RSC011000019198	Unchanged
RSC011000011359	759.382	-0.0411058081093623	0.180393292644791	-0.227867718952849	0.819749079097234	0.908321795520216	RSC011000011359	Unchanged
RSC011000011081	2847.84	0.238132573263188	0.136729177323716	1.74163684682599	0.0815720095570988	0.208380967805778	RSC011000011081	Unchanged
RSC011000007876	10.856	0.661330568122487	1.19656909382606	0.552688993502136	0.580476391374926	0.757333119461322	RSC011000007876	Unchanged
RSC011000027031	2.83479	4.57124451439995	2.71320664146553	1.68481251834575	0.092024748918394	NA	RSC011000027031	Unchanged
RSC011000008283	31.8276	-0.771928518370867	0.713834009638968	-1.08138377822777	0.279526434470876	0.486265175714288	RSC011000008283	Unchanged
RSC011000011588	1002.64	-0.373702808083678	0.190486179048878	-1.96183686370121	0.0497814803349567	0.144657083510302	RSC011000011588	Unchanged
RSC011000004455	2523.71	0.4544907025181	0.143824453645811	3.16003774738719	0.00157748700066995	0.00942425098922836	RSC011000004455	Unchanged
RSC011000000533	126.832	1.07634262079142	0.399434421908882	2.69466666304726	0.00704590797118013	0.0316919869334019	RSC011000000533	Unchanged
RSC011000031441	0.651653	-3.21919907877999	4.8918029587223	-0.658080283679459	0.510486544315195	NA	RSC011000031441	Unchanged
RSC011000014540	0.325826	-2.2178397894852	4.9966144728054	-0.443868503675045	0.657137657265773	NA	RSC011000014540	Unchanged
RSC011000033213	0	NA	NA	NA	NA	NA	RSC011000033213	Unchanged
RSC011000005828	3.31995	0.06144851715161	2.13258114670772	0.0288141519240542	0.977012813963544	NA	RSC011000005828	Unchanged
RSC011000029163	0.375354	1.65557681575106	4.89353066061661	0.338319493750234	0.735122435057231	NA	RSC011000029163	Unchanged
RSC011000011387	68.1562	0.196924659108632	0.49636000238468	0.396737565804134	0.69156099526283	0.833746194627928	RSC011000011387	Unchanged
RSC011000004336	2349.59	-0.0733756265884722	0.141843569450279	-0.517299634187455	0.604947009381041	0.773071147258967	RSC011000004336	Unchanged
RSC011000020747	0	NA	NA	NA	NA	NA	RSC011000020747	Unchanged
RSC011000016576	4.56124	-1.28313352864803	1.78671831478312	-0.718150991139185	0.472664192456847	NA	RSC011000016576	Unchanged
RSC011000019259	1.60476	0.549648168797033	3.03832841652197	0.180904791532123	0.856442307810026	NA	RSC011000019259	Unchanged
RSC011000022029	2.79835	0.212938248054836	2.44722980114814	0.0870119544780528	0.930662009849494	NA	RSC011000022029	Unchanged
RSC011000005383	178.978	0.105729374810855	0.324444751578926	0.325877901541996	0.744516735848815	0.865362306783539	RSC011000005383	Unchanged
RSC011000030760	15.8713	0.658897832379862	0.9785926328248	0.673311662359333	0.500749034812116	0.695745290367869	RSC011000030760	Unchanged
RSC011000021605	214.902	-1.21078814585154	0.316439866252431	-3.82628194162385	0.000130093283085224	0.00114801616476961	RSC011000021605	Downregulated
RSC011000027259	1.46834	1.82238475979837	3.26229517605773	0.558620437896918	0.576420788666111	NA	RSC011000027259	Unchanged
RSC011000028747	0	NA	NA	NA	NA	NA	RSC011000028747	Unchanged
RSC011000027403	9.51351	-1.10106082787142	1.26565842858261	-0.869951009692624	0.38432717743525	0.593128146567228	RSC011000027403	Unchanged
RSC011000012883	1028.21	-1.27502514941158	0.174138143991201	-7.32191764646354	2.44452164900947e-13	1.49174449394893e-11	RSC011000012883	Downregulated
RSC011000027196	372.407	0.249079913631326	0.247285352070459	1.00725704756	0.313811264964419	0.522672404891068	RSC011000027196	Unchanged
RSC011000021230	11.6684	0.317950747594988	1.119286948634	0.284065447187622	0.776360225809959	0.883945990774167	RSC011000021230	Unchanged
RSC011000015818	3469.72	0.172977135218389	0.131148585550007	1.31894015092091	0.187189121698517	0.375014693684526	RSC011000015818	Unchanged
RSC011000010382	18.6415	2.62309504131992	1.13553698610441	2.31000405395756	0.0208879296851564	0.0743350774628095	RSC011000010382	Unchanged
RSC011000022453	1.31374	3.46198789333235	4.02976512407821	0.859104138017043	0.390283064539471	NA	RSC011000022453	Unchanged
RSC011000027814	0.651653	-3.21919907877999	4.8918029587223	-0.658080283679459	0.510486544315195	NA	RSC011000027814	Unchanged
RSC011000012172	19.5602	-1.19705612526521	0.971819314756706	-1.23176819712097	0.218035686455868	0.4148874295792	RSC011000012172	Unchanged
RSC011000017955	9.61653	-0.613253848217914	1.32666326678541	-0.462252829012041	0.643900022527294	0.801203702460503	RSC011000017955	Unchanged
RSC011000026215	0	NA	NA	NA	NA	NA	RSC011000026215	Unchanged
RSC011000003493	193.477	0.29613733666568	0.304004444164593	0.974121735224854	0.32999609870291	0.53917838247109	RSC011000003493	Unchanged
RSC011000001419	316.005	0.509642243226586	0.246202801836865	2.07000992443732	0.0384514150879629	0.118320431715765	RSC011000001419	Unchanged
RSC011000016240	254.765	-0.925107458053541	0.276998485120047	-3.33975638044596	0.000838519125384133	0.0055945583703646	RSC011000016240	Unchanged
RSC011000024859	0	NA	NA	NA	NA	NA	RSC011000024859	Unchanged
RSC011000001385	612.528	-0.375369878858433	0.217540268427564	-1.7255190571001	0.0844339724308766	0.213732884919844	RSC011000001385	Unchanged
RSC011000004615	682.356	-0.433898945106298	0.195081307648485	-2.2241953897917	0.0261353011046646	0.0881996914877267	RSC011000004615	Unchanged
RSC011000014130	0	NA	NA	NA	NA	NA	RSC011000014130	Unchanged
RSC011000021094	11.6989	1.19048447569949	1.15843342961421	1.02766757697588	0.304106224405798	0.513204186603141	RSC011000021094	Unchanged
RSC011000028644	4.36719	-1.500653903444	2.04723524164844	-0.733014884130106	0.463549351391722	NA	RSC011000028644	Unchanged
RSC011000025124	2.12352	-3.35310187391981	3.15685173931934	-1.06216640843665	0.288160146614398	NA	RSC011000025124	Unchanged
RSC011000027406	0.192586	0.685842588919128	4.99520160968772	0.137300281852288	0.890793447660789	NA	RSC011000027406	Unchanged
RSC011000007378	1153.25	-0.0120944486242947	0.156982653666869	-0.0770432168254725	0.938589165059135	0.971892747404944	RSC011000007378	Unchanged
RSC011000014354	118.692	-0.478156379859148	0.371042358965735	-1.28868407691237	0.19750794039526	0.388998782806939	RSC011000014354	Unchanged
RSC011000029619	0.844239	-1.76391592817273	4.45834780497181	-0.395643409920974	0.692368108208532	NA	RSC011000029619	Unchanged
RSC011000028603	0.770342	2.69021401624401	4.83814849642405	0.556042051671706	0.578182107925254	NA	RSC011000028603	Unchanged
RSC011000033107	0.385171	1.68943800047049	4.8910343238842	0.345415282043825	0.729782189966183	NA	RSC011000033107	Unchanged
RSC011000017518	9.61361	0.772075022838638	1.46353513158444	0.527541161244814	0.597817840444258	0.768580345582067	RSC011000017518	Unchanged
RSC011000025799	13.6568	-0.406046196730389	1.03669575472772	-0.391673444092604	0.69529951400227	0.83600524004599	RSC011000025799	Unchanged
RSC011000003184	1.85359	-1.19487410004769	3.15476456968852	-0.37875222497686	0.704871867615559	NA	RSC011000003184	Unchanged
RSC011000004505	1114.02	-0.701738782661825	0.177639316133356	-3.95035737547548	7.80345878459932e-05	0.000737537720049458	RSC011000004505	Unchanged
RSC011000000433	2741.39	-0.109128392971167	0.134937430910417	-0.808733293904312	0.418668573031068	0.625277859151117	RSC011000000433	Unchanged
RSC011000001740	539.78	1.59133245632965	0.210048902809273	7.57600937232508	3.56346077815251e-14	2.57857023255576e-12	RSC011000001740	Upregulated
RSC011000001011	645.37	-0.530647070188193	0.254483232881392	-2.08519462826658	0.0370516373107289	0.114991108541634	RSC011000001011	Unchanged
RSC011000026900	14.5704	0.577378248875845	1.04141048613748	0.554419469134887	0.579291804932124	0.756409705781638	RSC011000026900	Unchanged
RSC011000033582	2.17761	1.22898523674996	2.68098387741215	0.458408290741475	0.646659136378837	NA	RSC011000033582	Unchanged
RSC011000032662	0.385171	1.68943800047049	4.8910343238842	0.345415282043825	0.729782189966183	NA	RSC011000032662	Unchanged
RSC011000003960	389.886	-0.0347552821820569	0.245615088570145	-0.141503041952291	0.887472557093432	0.944982335810209	RSC011000003960	Unchanged
RSC011000008368	5.38929	-1.35858274168341	1.70264417024959	-0.797925230310602	0.42491388098242	NA	RSC011000008368	Unchanged
RSC011000017142	113.999	0.426859561375749	0.374797565468173	1.13890697460252	0.254741956270275	0.457941519482963	RSC011000017142	Unchanged
RSC011000014214	10.842	-0.575959162242311	1.17266627708478	-0.491153513576031	0.62331787490922	0.786844863454296	RSC011000014214	Unchanged
RSC011000029319	0	NA	NA	NA	NA	NA	RSC011000029319	Unchanged
RSC011000000177	4535.32	0.598903209656689	0.138753064120784	4.31632420841782	1.58648915624562e-05	0.000183603624406584	RSC011000000177	Unchanged
RSC011000012931	949.882	0.259812434645588	0.203333593364278	1.2777644379703	0.201332496917042	0.393711367714788	RSC011000012931	Unchanged
RSC011000022443	17.8358	-1.544101618506	0.920094461610859	-1.67819901426496	0.0933082541382804	0.229492680392815	RSC011000022443	Unchanged
RSC011000020186	14.3426	1.43080900185995	1.10129749336471	1.29920299508583	0.193874273924237	0.384301148706222	RSC011000020186	Unchanged
RSC011000000151	2447.95	0.662338386784579	0.135680991057854	4.88158570792102	1.05236166136436e-06	1.65719540601089e-05	RSC011000000151	Unchanged
RSC011000028256	0	NA	NA	NA	NA	NA	RSC011000028256	Unchanged
RSC011000018350	21.2279	-0.457351320361323	0.940938153373074	-0.486058853838385	0.626925438733241	0.789541820444129	RSC011000018350	Unchanged
RSC011000012290	470.009	0.149590108865728	0.218004359496703	0.686179437929955	0.492599962468974	0.688831639951021	RSC011000012290	Unchanged
RSC011000031344	0.760526	2.67258516433554	4.53538102370861	0.589274671822423	0.555677032687322	NA	RSC011000031344	Unchanged
RSC011000008294	64.7034	-0.185935541233387	0.544461423451596	-0.341503609300093	0.73272448818722	0.858001378123548	RSC011000008294	Unchanged
RSC011000009833	131.77	-0.473078125849864	0.371091452043988	-1.2748289491556	0.202369791783324	0.394970142247656	RSC011000009833	Unchanged
RSC011000033689	0	NA	NA	NA	NA	NA	RSC011000033689	Unchanged
RSC011000003216	3215.18	-1.24020944352892	0.14467736564247	-8.57224236853852	1.01489212922619e-17	1.28405646509397e-15	RSC011000003216	Downregulated
RSC011000005571	800.424	0.934548346270993	0.182623459973007	5.11735100413235	3.09856660561148e-07	5.43382135268074e-06	RSC011000005571	Unchanged
RSC011000025138	3.12444	-0.0943511873177882	2.30706913665314	-0.040896558243011	0.967378361277916	NA	RSC011000025138	Unchanged
RSC011000005874	4062.49	-0.167972840027026	0.124850241224641	-1.34539459739445	0.178497839025837	0.363176887749589	RSC011000005874	Unchanged
RSC011000026568	1.40581	0.235678507374054	3.21271555874103	0.0733580371697798	0.941521209072357	NA	RSC011000026568	Unchanged
RSC011000024935	0	NA	NA	NA	NA	NA	RSC011000024935	Unchanged
RSC011000023936	0.760526	2.67258516433554	4.53538102370861	0.589274671822423	0.555677032687322	NA	RSC011000023936	Unchanged
RSC011000026884	610.392	-0.339436005634958	0.205318082489335	-1.65322022064272	0.0982860526377044	0.237961172052991	RSC011000026884	Unchanged
RSC011000022147	11.5356	-0.519182864926367	1.14457418696764	-0.453603506734551	0.650114229071098	0.805630678171689	RSC011000022147	Unchanged
RSC011000029099	0.645281	-3.20631168311612	4.89275297058334	-0.655318529750716	0.512262693018744	NA	RSC011000029099	Unchanged
RSC011000031971	3.40246	-0.988110330597418	2.05177772215532	-0.481587415599504	0.630099067666348	NA	RSC011000031971	Unchanged
RSC011000023107	7.72305	-1.61896236868243	1.38410869850402	-1.1696786317666	0.24213032043797	NA	RSC011000023107	Unchanged
RSC011000030761	0	NA	NA	NA	NA	NA	RSC011000030761	Unchanged
RSC011000030896	0	NA	NA	NA	NA	NA	RSC011000030896	Unchanged
RSC011000017070	36.9622	-1.82328766782521	0.688184093376598	-2.64941849916814	0.00806304172367203	0.0352587260144553	RSC011000017070	Unchanged
RSC011000029712	0	NA	NA	NA	NA	NA	RSC011000029712	Unchanged
RSC011000023694	4.15489	-0.252720008798555	2.03723687244204	-0.124050380305369	0.901275385375032	NA	RSC011000023694	Unchanged
RSC011000031091	0	NA	NA	NA	NA	NA	RSC011000031091	Unchanged
RSC011000011106	323.467	0.0221732331300611	0.239019085032585	0.0927676261794672	0.926088170636989	0.965508131188849	RSC011000011106	Unchanged
RSC011000024138	0	NA	NA	NA	NA	NA	RSC011000024138	Unchanged
RSC011000020438	8.29184	-2.63147805297688	1.53815420561271	-1.71080249520798	0.0871175788139154	NA	RSC011000020438	Unchanged
RSC011000028916	0	NA	NA	NA	NA	NA	RSC011000028916	Unchanged
RSC011000032000	0	NA	NA	NA	NA	NA	RSC011000032000	Unchanged
RSC011000027270	0	NA	NA	NA	NA	NA	RSC011000027270	Unchanged
RSC011000034005	0.770342	2.69021401624401	4.83814849642405	0.556042051671706	0.578182107925254	NA	RSC011000034005	Unchanged
RSC011000004830	1070.22	-1.26452551530791	0.193381927688999	-6.53900563728759	6.19291912463964e-11	2.40520849543208e-09	RSC011000004830	Downregulated
RSC011000018147	279.622	-1.15635196780564	0.270798674184279	-4.27015372689286	1.9533828115017e-05	0.00021941510741612	RSC011000018147	Downregulated
RSC011000015950	7119.41	-0.397025532210582	0.126434295675754	-3.14017276790761	0.00168848225274131	0.00997466900552394	RSC011000015950	Unchanged
RSC011000019487	13.3513	-0.193068036832834	1.11031418462941	-0.173885950036093	0.861955094660884	0.931563773042207	RSC011000019487	Unchanged
RSC011000021468	5.8171	-0.66065931488862	1.80689095417712	-0.365633196270824	0.714638800764686	NA	RSC011000021468	Unchanged
RSC011000019020	42.738	-0.770643774414393	0.61239306473975	-1.25841362155513	0.20824220817534	0.402189460498225	RSC011000019020	Unchanged
RSC011000001253	4285.12	0.795109290480453	0.129856857829037	6.12296727160343	9.18485666117461e-10	2.85270028499102e-08	RSC011000001253	Unchanged
RSC011000011195	61106.8	-0.766086653146852	0.135409233612267	-5.65756582996754	1.53534934607966e-08	3.71637436199539e-07	RSC011000011195	Unchanged
RSC011000003474	4400.98	0.310988228476669	0.135825527574533	2.28961546500173	0.0220436176986586	0.0773007188912493	RSC011000003474	Unchanged
RSC011000030279	1.12606	3.23960115867923	4.28497253828381	0.756037787811991	0.449626539970849	NA	RSC011000030279	Unchanged
RSC011000015653	28.0128	0.766349910639406	0.740199104534472	1.03532942142828	0.300515094206009	0.509622793175769	RSC011000015653	Unchanged
RSC011000011797	95.0707	-0.541965419148758	0.429616796888098	-1.26150891462915	0.207125550195677	0.400821077384391	RSC011000011797	Unchanged
RSC011000019627	11.6836	1.58417747950303	1.1656590753421	1.35904014562585	0.174133867703044	0.357258531002772	RSC011000019627	Unchanged
RSC011000027991	7.84864	0.762228308914368	1.39147475532431	0.547784504172852	0.58383987989027	NA	RSC011000027991	Unchanged
RSC011000013543	232.489	1.05482025484303	0.278410930042314	3.78871711208577	0.000151427222974597	0.00131545224069297	RSC011000013543	Upregulated
RSC011000033192	0	NA	NA	NA	NA	NA	RSC011000033192	Unchanged
RSC011000004171	1093.63	0.558689754341631	0.164325278104029	3.39990146852479	0.000674101396776812	0.00464656367004499	RSC011000004171	Unchanged
RSC011000019112	15.6016	1.92919788898074	1.02175182689988	1.88812766289261	0.0590088139719163	0.164859594138608	RSC011000019112	Unchanged
RSC011000010683	1958.63	-0.319686628195238	0.146567133221023	-2.18116177324114	0.0291714531378619	0.0954969357841282	RSC011000010683	Unchanged
RSC011000002417	590.986	2.76300827417077	0.219928216292033	12.5632277692913	3.36326926568741e-36	2.47716793093827e-33	RSC011000002417	Upregulated
RSC011000028276	0.192586	0.685842588919128	4.99520160968772	0.137300281852288	0.890793447660789	NA	RSC011000028276	Unchanged
RSC011000032537	7.91211	-0.675368628589727	1.33012325751757	-0.507748905804548	0.611629446127396	NA	RSC011000032537	Unchanged
RSC011000009573	74.8315	-0.291651449844996	0.452610135295339	-0.644376754079283	0.519331154758444	0.710505931045734	RSC011000009573	Unchanged
RSC011000031093	0.515226	-0.754705034150533	4.99483851493966	-0.151096983795011	0.879899211768117	NA	RSC011000031093	Unchanged
RSC011000026294	0.760526	2.67258516433554	4.53538102370861	0.589274671822423	0.555677032687322	NA	RSC011000026294	Unchanged
RSC011000005755	461.998	0.260964651056974	0.221789893774691	1.17663003762506	0.239343203295421	0.439826156235201	RSC011000005755	Unchanged
RSC011000005215	5664.82	-0.341670680736157	0.185802525676404	-1.83889147627205	0.0659311497605028	0.178578684201582	RSC011000005215	Unchanged
RSC011000000465	197.439	-0.0423541694446584	0.294183440477422	-0.143971969924354	0.885522603765756	0.944169819949394	RSC011000000465	Unchanged
RSC011000021417	2.32739	-2.33938813552822	2.64052803830924	-0.885954665728961	0.375641956768265	NA	RSC011000021417	Unchanged
RSC011000011393	0	NA	NA	NA	NA	NA	RSC011000011393	Unchanged
RSC011000032546	0	NA	NA	NA	NA	NA	RSC011000032546	Unchanged
RSC011000006468	230.037	0.127535313438966	0.276609245212108	0.461066705638021	0.644750747870299	0.801826851192738	RSC011000006468	Unchanged
RSC011000016926	303.732	-0.774037208536711	0.25001939926477	-3.09590860074425	0.00196210831597132	0.011309267691525	RSC011000016926	Unchanged
RSC011000009052	104.275	-0.199486471663556	0.401810160561429	-0.496469455587743	0.619563232318719	0.783688207808449	RSC011000009052	Unchanged
RSC011000001792	3580.63	1.10941280278334	0.182396341362674	6.08242903610331	1.18375295117399e-09	3.59536629043613e-08	RSC011000001792	Upregulated
RSC011000004121	1341.71	1.4028787354626	0.165269125210133	8.48845017893628	2.09410975166599e-17	2.54040149462398e-15	RSC011000004121	Upregulated
RSC011000006984	1021.76	-0.18060083764057	0.18711641537928	-0.965179015825509	0.334455155437079	0.543508153472951	RSC011000006984	Unchanged
RSC011000033508	0.577757	2.27491113798023	4.85583514182979	0.468490192013189	0.639434083265953	NA	RSC011000033508	Unchanged
RSC011000029740	0	NA	NA	NA	NA	NA	RSC011000029740	Unchanged
RSC011000023359	52341.7	-0.84937521492027	0.127476995313196	-6.66296858373119	2.6835104234924e-11	1.11148783649536e-09	RSC011000023359	Unchanged
RSC011000004921	76.9392	0.334325817367674	0.454306795154305	0.735903184662075	0.461789619032974	0.662781389406673	RSC011000004921	Unchanged
RSC011000011367	114.804	0.379461638677928	0.389746042349119	0.973612551370109	0.330248951932319	0.539358216811912	RSC011000011367	Unchanged
RSC011000017394	953.12	-0.49905268411973	0.173985042938471	-2.86836543929939	0.00412598663813917	0.0206379389857735	RSC011000017394	Unchanged
RSC011000025090	575.845	-0.194981452230404	0.193261060791371	-1.0089019041497	0.313021681920006	0.521820883213668	RSC011000025090	Unchanged
RSC011000003470	2075.51	0.0578790832872265	0.141244828184952	0.40977842538374	0.681968493938726	0.827538917947135	RSC011000003470	Unchanged
RSC011000007109	327.847	-0.39709372916952	0.247207713650956	-1.60631609469191	0.108204475818377	0.25522130811195	RSC011000007109	Unchanged
RSC011000024858	2.64711	4.47238689909397	2.77470043663448	1.61184495452009	0.106995682965968	NA	RSC011000024858	Unchanged
RSC011000016613	135.914	-0.43485075728535	0.381078500210906	-1.14110546001594	0.253826039430985	0.456736271807452	RSC011000016613	Unchanged
RSC011000008528	464.969	0.176051482751223	0.21913544827291	0.803391163496146	0.421748680838667	0.627813125807408	RSC011000008528	Unchanged
RSC011000016313	9.07926	0.62197851789627	1.32106460686646	0.470816124104326	0.637772049046841	0.797331047980904	RSC011000016313	Unchanged
RSC011000022629	1.03682	-0.760048504855259	4.02797785853902	-0.188692324423783	0.850333967746022	NA	RSC011000022629	Unchanged
RSC011000034596	1.03682	-0.760048504855259	4.02797785853902	-0.188692324423783	0.850333967746022	NA	RSC011000034596	Unchanged
RSC011000005549	1753.18	0.190098310251299	0.142770531697142	1.33149542830416	0.183026048276018	0.369835997804853	RSC011000005549	Unchanged
RSC011000017849	4.68148	-1.65600250193826	1.99017701067169	-0.83208804697194	0.405359248208432	NA	RSC011000017849	Unchanged
RSC011000001415	3386.25	1.39744831698341	0.129440142888327	10.7960968351915	3.59148277165459e-27	1.17566903491798e-24	RSC011000001415	Upregulated
RSC011000007672	0	NA	NA	NA	NA	NA	RSC011000007672	Unchanged
RSC011000000672	1028.85	-0.502051866307348	0.168398336323339	-2.98133507295088	0.00286994587313712	0.0154615709879067	RSC011000000672	Unchanged
RSC011000027924	4.54299	0.0012551076553174	1.74212130019376	0.000720447913229583	0.999425165782899	NA	RSC011000027924	Unchanged
RSC011000001753	162.281	0.22113788943697	0.368309557756841	0.600413116574524	0.548230948414097	0.733119365137073	RSC011000001753	Unchanged
RSC011000028626	0.750709	2.65474146035962	4.83947055099853	0.548560308898226	0.583307230724362	NA	RSC011000028626	Unchanged
RSC011000006845	22.126	1.26829084337821	0.852747604476663	1.48729921575865	0.13693580156629	0.301101080680414	RSC011000006845	Unchanged
RSC011000014857	2078.88	-0.582223766434988	0.200063645914993	-2.9101927227817	0.00361205950209628	0.0185256162923978	RSC011000014857	Unchanged
RSC011000007842	12.3073	1.68442240435905	1.20229974677966	1.40100038186879	0.161213958914369	0.33865061708365	RSC011000007842	Unchanged
RSC011000011779	6.94745	-1.22574907743228	1.45410942591974	-0.842955183140349	0.399253509169871	NA	RSC011000011779	Unchanged
RSC011000005782	1503.74	0.177997726292099	0.147439791312616	1.20725704172146	0.227333168958957	0.425627956735413	RSC011000005782	Unchanged
RSC011000025178	6.05129	0.746854978470496	1.736525635273	0.43008577777378	0.667133245255852	NA	RSC011000025178	Unchanged
RSC011000026914	0.375354	1.65557681575106	4.89353066061661	0.338319493750234	0.735122435057231	NA	RSC011000026914	Unchanged
RSC011000028310	0	NA	NA	NA	NA	NA	RSC011000028310	Unchanged
RSC011000028686	2.62195	0.019298666882063	2.51865462657874	0.00766229187535634	0.993886435434306	NA	RSC011000028686	Unchanged
RSC011000025481	2.11844	4.14981568985241	3.37267248770311	1.23042356024274	0.218538535207106	NA	RSC011000025481	Unchanged
RSC011000012968	524.458	2.12976679194393	0.218227493963065	9.75938802790995	1.68166904071563e-22	3.30295815492175e-20	RSC011000012968	Upregulated
RSC011000015057	1118.79	-0.393575409269972	0.160835155938041	-2.44707325941593	0.0144021561924681	0.0555016776916941	RSC011000015057	Unchanged
RSC011000006414	16.7807	-3.32647216378526	1.04236954746898	-3.19125992491088	0.00141653780239171	0.00861748056009563	RSC011000006414	Downregulated
RSC011000020017	2.76501	-0.518576040884291	2.42220923268971	-0.214092174154767	0.830475178438302	NA	RSC011000020017	Unchanged
RSC011000007920	4280.23	0.533086637022789	0.137946911824851	3.8644332806786	0.000111347419370385	0.00100407425871248	RSC011000007920	Unchanged
RSC011000030043	6.5541	-0.551943959246372	1.46827718270966	-0.375912644932462	0.706981839548629	NA	RSC011000030043	Unchanged
RSC011000026784	0	NA	NA	NA	NA	NA	RSC011000026784	Unchanged
RSC011000011548	710.891	-0.411714998070757	0.221195819322998	-1.86131455526994	0.0626997688883323	0.172155150284127	RSC011000011548	Unchanged
RSC011000008312	4.9508	-0.934544744966545	1.75008758377283	-0.533998843047535	0.593342334520061	NA	RSC011000008312	Unchanged
RSC011000015466	0	NA	NA	NA	NA	NA	RSC011000015466	Unchanged
RSC011000016859	0	NA	NA	NA	NA	NA	RSC011000016859	Unchanged
RSC011000020384	4.31887	-2.24428591031243	2.00486223674843	-1.1194215089573	0.262960359135197	NA	RSC011000020384	Unchanged
RSC011000022358	4.28141	0.716456928863484	1.80028563815587	0.397968474379093	0.690653424319628	NA	RSC011000022358	Unchanged
RSC011000008935	8.06861	1.64626527095374	1.56270403837968	1.05347220620272	0.292124626112057	NA	RSC011000008935	Unchanged
RSC011000009881	885.447	0.0877242522813998	0.168452677968901	0.52076496105093	0.602530514775651	0.771512902410173	RSC011000009881	Unchanged
RSC011000023040	1.67229	-1.78467579444333	3.00914229147735	-0.593084547546317	0.553124571261364	NA	RSC011000023040	Unchanged
RSC011000008583	272.791	1.21809102625754	0.271332513433863	4.48929253203724	7.14601072002257e-06	9.05220578094266e-05	RSC011000008583	Upregulated
RSC011000006850	140.919	0.229069668888514	0.365403288474127	0.626895477172844	0.530727752193332	0.719478776257169	RSC011000006850	Unchanged
RSC011000015120	88.5631	0.0743236174949578	0.423142482079379	0.175646787176087	0.860571442877408	0.930848886313899	RSC011000015120	Unchanged
RSC011000003659	188.526	2.00700190530267	0.386684437804982	5.19028362427884	2.0997399653785e-07	3.81187828397894e-06	RSC011000003659	Upregulated
RSC011000002694	1368.21	0.79606106785558	0.184995904672595	4.30312805715589	1.68403448351936e-05	0.000193050823533183	RSC011000002694	Unchanged
RSC011000017500	0.83933	-1.7817242784407	4.46862287593866	-0.398718873332187	0.690100359732423	NA	RSC011000017500	Unchanged
RSC011000014007	2.69637	-1.34874719063824	2.47616196648622	-0.544692636787475	0.585964929866142	NA	RSC011000014007	Unchanged
RSC011000011191	97.2703	1.08624651049349	0.417396386432256	2.6024339112715	0.00925646539561379	0.0393762553328678	RSC011000011191	Unchanged
RSC011000004895	27.986	4.79331123079162	1.10934566543764	4.32084550391302	1.5543247600468e-05	0.000180184595426898	RSC011000004895	Upregulated
RSC011000005805	441.067	-0.0451555093636789	0.218696426848863	-0.206475752778919	0.836419303149304	0.917720541011284	RSC011000005805	Unchanged
RSC011000020717	4.79957	0.542650002205896	1.90809749276839	0.284393226374709	0.776109049365819	NA	RSC011000020717	Unchanged
RSC011000025053	0	NA	NA	NA	NA	NA	RSC011000025053	Unchanged
RSC011000020390	12.7284	-0.202075547330506	1.08192369299613	-0.186774306393925	0.851837592923518	0.926541687532299	RSC011000020390	Unchanged
RSC011000016035	28.9585	-0.221307198547029	0.770947285233076	-0.287058794791816	0.774067301937911	0.882728432235252	RSC011000016035	Unchanged
RSC011000019417	0	NA	NA	NA	NA	NA	RSC011000019417	Unchanged
RSC011000012827	0	NA	NA	NA	NA	NA	RSC011000012827	Unchanged
RSC011000032353	1.2245	-0.18550968001504	3.43026531028263	-0.0540802717092909	0.956871210137684	NA	RSC011000032353	Unchanged
RSC011000026633	82.6267	0.162529259263326	0.515711112711143	0.315155627360625	0.752643494286967	0.87010296444196	RSC011000026633	Unchanged
RSC011000021315	0.518412	-0.761851786551252	4.99432503387292	-0.152543493141548	0.878758289232775	NA	RSC011000021315	Unchanged
RSC011000011044	9.68292	-2.0331207881408	1.24014771879797	-1.63941823810427	0.101126185871446	0.243153239037757	RSC011000011044	Unchanged
RSC011000007019	0	NA	NA	NA	NA	NA	RSC011000007019	Unchanged
RSC011000001728	3994.25	-0.16070869715182	0.128816946170067	-1.24757418903293	0.212187035642167	0.40740463979596	RSC011000001728	Unchanged
RSC011000033369	374.61	-0.516523991829455	0.225325927063226	-2.29234158075612	0.0218859402091558	0.0768639670405273	RSC011000033369	Unchanged
RSC011000028266	0	NA	NA	NA	NA	NA	RSC011000028266	Unchanged
RSC011000010212	48.0015	0.799767946742741	0.578352328405489	1.3828386391176	0.166714348393349	0.34630255038521	RSC011000010212	Unchanged
RSC011000019581	3.22425	0.559716441791494	2.34397329860187	0.238789598040794	0.811268736501953	NA	RSC011000019581	Unchanged
RSC011000014970	48.6127	1.45919664656827	0.588994311990819	2.47743758617318	0.0132329550933156	0.0520807696353907	RSC011000014970	Unchanged
RSC011000009355	431.026	0.597370275240538	0.217765219367908	2.74318496302799	0.00608464017340753	0.0280975222338073	RSC011000009355	Unchanged
RSC011000025079	9.92348	-0.914448593427348	1.22894906857307	-0.744089903163451	0.456822087279542	0.658590058361177	RSC011000025079	Unchanged
RSC011000025320	0	NA	NA	NA	NA	NA	RSC011000025320	Unchanged
RSC011000034680	32.5158	0.713115570716987	0.690368075563222	1.03294980744179	0.301627388236347	0.510669208406386	RSC011000034680	Unchanged
RSC011000026405	27.7214	-1.9501393535271	0.758840944575335	-2.56989210646567	0.0101730193135008	0.0422469144789219	RSC011000026405	Unchanged
RSC011000022384	22.7998	0.255049340400588	0.853380246570242	0.29886951499714	0.765039608089882	0.877400280148907	RSC011000022384	Unchanged
RSC011000029352	0	NA	NA	NA	NA	NA	RSC011000029352	Unchanged
RSC011000019272	14.7427	1.65013090690632	1.05074938723444	1.57043242370993	0.116314544183745	0.268696157506641	RSC011000019272	Unchanged
RSC011000022286	337.033	-0.58194868231104	0.247958547941965	-2.34695955086512	0.0189273094142074	0.0688124361196664	RSC011000022286	Unchanged
RSC011000001762	689.972	-0.3513541154303	0.18376388870862	-1.91198672328606	0.0558778970013194	0.157902147144178	RSC011000001762	Unchanged
RSC011000025916	4.07814	-1.35608349602839	2.10773946710369	-0.643382883507811	0.519975687099459	NA	RSC011000025916	Unchanged
RSC011000023748	2.57795	2.79395306671126	2.9809439266027	0.937271258871161	0.348619043122562	NA	RSC011000023748	Unchanged
RSC011000030375	0	NA	NA	NA	NA	NA	RSC011000030375	Unchanged
RSC011000028267	2.98197	-2.79034602874899	2.67905726421049	-1.04154027090992	0.297624873154719	NA	RSC011000028267	Unchanged
RSC011000023721	4.872	-0.19348562184877	1.71409001170929	-0.112879499050243	0.910126089824239	NA	RSC011000023721	Unchanged
RSC011000022216	9.75991	-1.70566769032631	1.25414836524548	-1.36002066230214	0.173823385409189	0.356728000526789	RSC011000022216	Unchanged
RSC011000018769	166.522	-0.550998555518351	0.347872439817846	-1.58390976820948	0.113214254162646	0.263523427042465	RSC011000018769	Unchanged
RSC011000025368	5.33322	0.439455240983674	1.77354481908285	0.247783555428235	0.804301879104014	NA	RSC011000025368	Unchanged
RSC011000029171	4399.87	-0.678568057730741	0.130355675938282	-5.20551217157598	1.93462265524182e-07	3.54331465533321e-06	RSC011000029171	Unchanged
RSC011000030196	0	NA	NA	NA	NA	NA	RSC011000030196	Unchanged
RSC011000022674	0	NA	NA	NA	NA	NA	RSC011000022674	Unchanged
RSC011000020175	4.11554	1.12963565375648	2.10502940692283	0.536636519205592	0.591518713279238	NA	RSC011000020175	Unchanged
RSC011000003952	105.136	-0.729373913711476	1.17135709806488	-0.622674259554519	0.533498601135157	0.721796342662884	RSC011000003952	Unchanged
RSC011000025869	1.03045	-0.747674531942793	4.03791645780053	-0.185163447475101	0.853100837987865	NA	RSC011000025869	Unchanged
RSC011000004320	4196.05	-0.279123644776874	0.154306285176406	-1.80889355516384	0.0704675418596123	0.187274757186957	RSC011000004320	Unchanged
RSC011000013151	210.712	-0.394044092916984	0.284172556713802	-1.38663668819307	0.165552575105877	0.344763279451531	RSC011000013151	Unchanged
RSC011000026236	18.3242	-0.493352686921416	0.902572916465969	-0.546607014149219	0.584648749201828	0.759942026172843	RSC011000026236	Unchanged
RSC011000008107	286.232	1.02510306778234	0.261137622458783	3.92552807263204	8.6539676204991e-05	0.000806101057983528	RSC011000008107	Upregulated
RSC011000028521	11.0676	0.175252728251353	1.19510064680472	0.146642651997484	0.883414086153768	0.943189230084981	RSC011000028521	Unchanged
RSC011000013533	66.3788	-0.162205501725798	0.505120984180424	-0.321122081255409	0.748117877328148	0.867813068722085	RSC011000013533	Unchanged
RSC011000022705	8.04096	-0.851833474287492	1.41588603724474	-0.60162573249548	0.547423296103667	NA	RSC011000022705	Unchanged
RSC011000031002	2.18252	1.23323543286379	2.70027443163798	0.456707443663685	0.64788133985682	NA	RSC011000031002	Unchanged
RSC011000029362	0	NA	NA	NA	NA	NA	RSC011000029362	Unchanged
RSC011000021613	13.3392	0.0797779923545647	1.03715955586647	0.0769196908067978	0.938687432955555	0.971892747404944	RSC011000021613	Unchanged
RSC011000024074	0	NA	NA	NA	NA	NA	RSC011000024074	Unchanged
RSC011000018559	1.03682	-0.760048504855259	4.02797785853902	-0.188692324423783	0.850333967746022	NA	RSC011000018559	Unchanged
RSC011000023635	3.33183	-1.7793020873162	2.5180660140439	-0.706614551561628	0.47980604351359	NA	RSC011000023635	Unchanged
RSC011000014745	1687.68	0.0330038432102678	0.147148282852274	0.224289693162109	0.822531895595566	0.909505015844599	RSC011000014745	Unchanged
RSC011000006704	372.934	0.745083086540245	0.234059752941134	3.18330288389065	0.00145605215298596	0.008805913064818	RSC011000006704	Unchanged
RSC011000015067	1663.12	-0.31295311878423	0.149465146285502	-2.09382004140577	0.0362760141601871	0.113249591725435	RSC011000015067	Unchanged
RSC011000021694	0	NA	NA	NA	NA	NA	RSC011000021694	Unchanged
RSC011000007630	248.786	-1.17688964856015	0.279643629427409	-4.20853373620532	2.57033157965944e-05	0.00027811095575717	RSC011000007630	Downregulated
RSC011000029558	0	NA	NA	NA	NA	NA	RSC011000029558	Unchanged
RSC011000010830	102.598	0.408902749390222	0.396293808213973	1.03181715412884	0.30215778166482	0.511273378017196	RSC011000010830	Unchanged
RSC011000031056	21.6087	0.731202257169352	0.885349174769413	0.825891386141283	0.408865707372408	0.617053602864337	RSC011000031056	Unchanged
RSC011000022007	13.6002	-0.710472456587202	1.06697214607116	-0.665877229507186	0.505489576039233	0.699551169417334	RSC011000022007	Unchanged
RSC011000011013	354.823	-0.0537624367550056	0.248915097946922	-0.215987046179376	0.828997844912936	0.913221652456572	RSC011000011013	Unchanged
RSC011000011170	1559.04	-0.29211524194285	0.176063401544184	-1.65914800793816	0.0970859713490869	0.235750207941333	RSC011000011170	Unchanged
RSC011000000902	1.48461	-2.77473208221898	3.27130980704937	-0.848202171570449	0.39632538808232	NA	RSC011000000902	Unchanged
RSC011000019794	1370.39	-0.364854615927019	0.158364411759572	-2.30389272358072	0.0212286662716087	0.0753007885310261	RSC011000019794	Unchanged
RSC011000028192	34941.1	-0.719673288884461	0.111514273173998	-6.45364282437229	1.09192995228612e-10	4.12433542234372e-09	RSC011000028192	Unchanged
RSC011000024936	4.03121	0.104820563151768	1.84083339300171	0.0569419066115727	0.954591471799672	NA	RSC011000024936	Unchanged
RSC011000008120	95.5914	-0.992708502515102	0.431326670867106	-2.30152357729105	0.0213620542742789	0.0756568169841068	RSC011000008120	Unchanged
RSC011000012408	12.5448	0.35727587500931	1.12027897508455	0.31891687959452	0.74978954409464	0.86864830691013	RSC011000012408	Unchanged
RSC011000023567	39.4817	-0.479925342384502	0.643758517477681	-0.745505231161685	0.455966349936982	0.657737266345769	RSC011000023567	Unchanged
RSC011000001420	790.924	-0.0244071130797324	0.207451675793226	-0.117652041066469	0.906343368444071	0.95573992387606	RSC011000001420	Unchanged
RSC011000011909	1.83387	2.22294895670888	3.01912377742346	0.736289440443533	0.461554571079632	NA	RSC011000011909	Unchanged
RSC011000028086	1.738	-0.360975894535448	2.9340845214899	-0.123028458073235	0.902084562862779	NA	RSC011000028086	Unchanged
RSC011000009183	330.378	0.520368503586157	0.280849412991793	1.85283813856988	0.0639055619592186	0.17453640634154	RSC011000009183	Unchanged
RSC011000013381	0	NA	NA	NA	NA	NA	RSC011000013381	Unchanged
RSC011000020475	22.7976	0.0971677437185877	0.805400715597467	0.120645216519961	0.903972052788815	0.954552260740673	RSC011000020475	Unchanged
RSC011000007614	0	NA	NA	NA	NA	NA	RSC011000007614	Unchanged
RSC011000006814	10126.7	-0.706325294395567	0.132945398837801	-5.31289762993085	1.07895656689355e-07	2.12321767929826e-06	RSC011000006814	Unchanged
RSC011000011348	52.8568	0.164511544671184	0.577781684275397	0.284729594496405	0.775851315582297	0.883734423014216	RSC011000011348	Unchanged
RSC011000004845	4179.59	-0.872223283072531	0.124915120857707	-6.98252763223196	2.8991592161242e-12	1.4269537115544e-10	RSC011000004845	Unchanged
RSC011000026699	1637.65	-0.250140894190542	0.159676536732311	-1.56654759246119	0.117220475902923	0.270074614517482	RSC011000026699	Unchanged
RSC011000013550	15.6597	2.13304421709924	1.19368246348731	1.78694441976437	0.0739464721770338	0.194254884201986	RSC011000013550	Unchanged
RSC011000003048	183.54	0.352401291269035	0.353693795280947	0.996345697806529	0.319082207413241	0.528209372570498	RSC011000003048	Unchanged
RSC011000021902	25.4841	0.171887544896424	0.770638756152546	0.223045549583544	0.823500055890157	0.910179626594282	RSC011000021902	Unchanged
RSC011000027680	0	NA	NA	NA	NA	NA	RSC011000027680	Unchanged
RSC011000005495	2499.27	-0.405077657412944	0.163689130126021	-2.4746765842123	0.0133356877301624	0.0523352784127764	RSC011000005495	Unchanged
RSC011000008519	53.6931	-0.181074535856517	0.582657630909409	-0.310773473564394	0.755972836858359	0.871996633733987	RSC011000008519	Unchanged
RSC011000022375	5.61055	-1.19553526321558	1.70988874806707	-0.699188917739276	0.484433975462537	NA	RSC011000022375	Unchanged
RSC011000028695	17.9508	-0.784543513716651	1.05074962924337	-0.746651240107111	0.455274109768784	0.657087127563974	RSC011000028695	Unchanged
RSC011000011571	146.537	0.192965968891327	0.353033612851616	0.546593757270452	0.584657858896786	0.759942026172843	RSC011000011571	Unchanged
RSC011000029631	0	NA	NA	NA	NA	NA	RSC011000029631	Unchanged
RSC011000026309	0.385171	1.68943800047049	4.8910343238842	0.345415282043825	0.729782189966183	NA	RSC011000026309	Unchanged
RSC011000025568	4.3783	1.24730631005046	2.12125366397961	0.588004316141255	0.556529395762498	NA	RSC011000025568	Unchanged
RSC011000014221	47.4501	0.735740490319204	0.606919274050098	1.21225428451045	0.225415057540842	0.423440551328031	RSC011000014221	Unchanged
RSC011000030423	0.510318	-0.773501356211361	4.99617788950288	-0.154818618015286	0.876964313128396	NA	RSC011000030423	Unchanged
RSC011000010976	2616.02	-0.522883463401043	0.134329663267187	-3.8925390765032	9.92005149399014e-05	0.000910058816550528	RSC011000010976	Unchanged
RSC011000020503	171.911	-0.563915200523793	0.33069414699831	-1.70524699527468	0.0881483685720267	0.220616966633605	RSC011000020503	Unchanged
RSC011000016730	72.1494	-0.251432564867618	0.47420716443547	-0.530216714812694	0.595961683359125	0.76738997227243	RSC011000016730	Unchanged
RSC011000012433	6.49037	-0.879630681497333	1.50694671278843	-0.583717177278073	0.559410608560458	NA	RSC011000012433	Unchanged
RSC011000013474	1293.22	0.0231576182019895	0.154052633759298	0.150322767205476	0.880509971445776	0.941552767090272	RSC011000013474	Unchanged
RSC011000010292	637.771	-0.371310844832478	0.202171125962671	-1.83661659430554	0.0662665158233162	0.179251620648511	RSC011000010292	Unchanged
RSC011000020884	136.501	1.46496500118588	0.367302198219566	3.98844604874964	6.6507523986588e-05	0.000643332395485649	RSC011000020884	Upregulated
RSC011000033140	1.80079	0.837872682997382	3.22170832774161	0.260070930624785	0.794809060576342	NA	RSC011000033140	Unchanged
RSC011000022919	44.8083	-0.854410595838698	0.578619791804257	-1.4766356214233	0.139773337769993	0.30594033736421	RSC011000022919	Unchanged
RSC011000013828	7.62454	1.53833264252072	1.60690984548679	0.957323552930687	0.338403970840327	NA	RSC011000013828	Unchanged
RSC011000001100	12134	0.586602503312981	0.120396896955719	4.87223938610918	1.10340356899601e-06	1.72651682878639e-05	RSC011000001100	Unchanged
RSC011000013005	2351.53	1.65075207936466	0.137093562580049	12.0410619455657	2.16155008600382e-33	1.20480128172045e-30	RSC011000013005	Upregulated
RSC011000014089	24.4534	-0.559450420881192	0.796886125539152	-0.702045628542827	0.482650708441956	0.681932904477585	RSC011000014089	Unchanged
RSC011000034019	0	NA	NA	NA	NA	NA	RSC011000034019	Unchanged
RSC011000029109	2.6683	0.799899264455622	2.3427503270321	0.34143598454598	0.732775389155023	NA	RSC011000029109	Unchanged
RSC011000006067	41.4289	-0.508831187951434	0.603781825632489	-0.84274015273383	0.399373785517841	0.608203040816307	RSC011000006067	Unchanged
RSC011000003169	19644.9	-0.132588193531504	0.115616377394506	-1.14679422171383	0.25146667790886	0.454234676229693	RSC011000003169	Unchanged
RSC011000027293	10.7962	-0.767871794269761	1.15383130225389	-0.665497454237726	0.505732371292024	0.699681925014074	RSC011000027293	Unchanged
RSC011000018603	6.88908	1.353542146342	1.64308430494803	0.823781313147417	0.410063827331343	NA	RSC011000018603	Unchanged
RSC011000005414	37.072	-0.666614247638946	0.720118899767393	-0.925700252908611	0.354601776413344	0.563662126944071	RSC011000005414	Unchanged
RSC011000011781	0	NA	NA	NA	NA	NA	RSC011000011781	Unchanged
RSC011000020226	8.81312	0.343458854784503	1.28895580904065	0.266462862710658	0.789882757039752	0.892393562968708	RSC011000020226	Unchanged
RSC011000021708	13.5399	4.31617164476188	1.45563062253001	2.96515584239359	0.00302529632057068	0.0161383047126563	RSC011000021708	Unchanged
RSC011000007550	273.156	0.0785686491757447	0.271263222641515	0.289639887083315	0.77209174885767	0.88169208958791	RSC011000007550	Unchanged
RSC011000025168	1.77772	0.7917597798254	3.23536974788797	0.244720029400737	0.80667321829852	NA	RSC011000025168	Unchanged
RSC011000003543	405.967	-0.96865662001413	0.23036411015716	-4.20489380638889	2.61204768831674e-05	0.000281885188258274	RSC011000003543	Unchanged
RSC011000022767	9.05652	-0.00745565192509174	1.39690560848112	-0.00533726250351187	0.995741500869703	0.997773527643744	RSC011000022767	Unchanged
RSC011000028428	0	NA	NA	NA	NA	NA	RSC011000028428	Unchanged
RSC011000025621	3.68659	-1.94344441968795	1.99465685310142	-0.974325191155637	0.329895100533276	NA	RSC011000025621	Unchanged
RSC011000022744	1.29056	-4.20616469827942	4.05336593950283	-1.03769675895469	0.299411254339675	NA	RSC011000022744	Unchanged
RSC011000007501	29.9252	-0.815661801687011	0.7754532242746	-1.05185171220356	0.292867589210974	0.500937902653887	RSC011000007501	Unchanged
RSC011000032194	4.61454	-3.46371513908625	2.09802348488286	-1.65094202426416	0.0987504136765495	NA	RSC011000032194	Unchanged
RSC011000030194	0	NA	NA	NA	NA	NA	RSC011000030194	Unchanged
RSC011000006703	845.931	0.130030118968417	0.172259910123627	0.754848408286622	0.450339944433039	0.652630501804794	RSC011000006703	Unchanged
RSC011000022929	10.2945	0.53079655239692	1.18621012586289	0.447472619583989	0.654533852910102	0.808484166780369	RSC011000022929	Unchanged
RSC011000001211	95.0734	-0.268864178014929	0.45198934841932	-0.594846270061872	0.551946235415817	0.736086056439421	RSC011000001211	Unchanged
RSC011000011271	3206.83	-0.50801186716851	0.138592668466685	-3.66550318129293	0.000246852742680348	0.00198783448352082	RSC011000011271	Unchanged
RSC011000016937	29.9772	0.264009187216795	0.702415987672112	0.375858738767824	0.707021916783482	0.843217267512477	RSC011000016937	Unchanged
RSC011000010585	69.3712	0.0555961763905436	0.553905448576649	0.100371239411721	0.920049602062979	0.962885843747776	RSC011000010585	Unchanged
RSC011000001919	527.347	0.445866551641163	0.217856394283699	2.0466075972071	0.0406966283181158	0.123806839623027	RSC011000001919	Unchanged
RSC011000003477	211.485	0.14371084706327	0.299985345221438	0.479059558583397	0.631896258919021	0.793448401588345	RSC011000003477	Unchanged
RSC011000029495	1.02064	-0.780177370631977	4.05340545091848	-0.192474545188958	0.847370505118392	NA	RSC011000029495	Unchanged
RSC011000025322	11.2473	-0.439847745576382	1.17103764201442	-0.375605129840025	0.707210476513728	0.843344608369528	RSC011000025322	Unchanged
RSC011000000698	0.385171	1.68943800047049	4.8910343238842	0.345415282043825	0.729782189966183	NA	RSC011000000698	Unchanged
RSC011000012869	4495.16	-0.252858006405172	0.129238485221311	-1.95652251705188	0.0504036325709979	0.145927969892985	RSC011000012869	Unchanged
RSC011000010590	5575.28	-0.113049351049735	0.125352619231158	-0.901850729112129	0.3671361676185	0.576169940247799	RSC011000010590	Unchanged
RSC011000030146	701.35	-0.841700163580226	0.197669844972405	-4.25811111299111	2.06161478324934e-05	0.000229200440296233	RSC011000030146	Unchanged
RSC011000028015	0	NA	NA	NA	NA	NA	RSC011000028015	Unchanged
RSC011000033244	0.32264	-2.21071133030147	4.99712639606191	-0.442396520537017	0.658202296429402	NA	RSC011000033244	Unchanged
RSC011000023642	0	NA	NA	NA	NA	NA	RSC011000023642	Unchanged
RSC011000032996	1.77134	0.803292248844024	3.23995466058189	0.247933175922824	0.80418611045277	NA	RSC011000032996	Unchanged
RSC011000005593	204.375	-0.0261010415001323	0.289691222404596	-0.0900995248785218	0.92820812677755	0.966643245898774	RSC011000005593	Unchanged
RSC011000033884	2.33438	1.38778630296726	2.92960762597738	0.473710639835006	0.635706264986991	NA	RSC011000033884	Unchanged
RSC011000027172	1.725	-0.373479048196381	2.97869115132941	-0.125383609519132	0.900219863418869	NA	RSC011000027172	Unchanged
RSC011000000182	2467.08	0.613657077421707	0.147065733780624	4.1726720538252	3.0104810655653e-05	0.000320853493618363	RSC011000000182	Unchanged
RSC011000018787	1.34328	-1.36447208631228	3.6138663421686	-0.377565730749603	0.705753226321984	NA	RSC011000018787	Unchanged
RSC011000031348	0	NA	NA	NA	NA	NA	RSC011000031348	Unchanged
RSC011000028132	0	NA	NA	NA	NA	NA	RSC011000028132	Unchanged
RSC011000019991	41.7231	1.04670320875424	0.614072968103081	1.70452578622307	0.0882829028374368	0.22092686630463	RSC011000019991	Unchanged
RSC011000021920	4.12044	1.13194598081827	2.07183247564066	0.546350148540967	0.584825270625313	NA	RSC011000021920	Unchanged
RSC011000033049	1.02064	-0.780177370631977	4.05340545091848	-0.192474545188958	0.847370505118392	NA	RSC011000033049	Unchanged
RSC011000019902	8.13605	-0.338948117540154	1.35476920177853	-0.250188827067508	0.802441325268503	NA	RSC011000019902	Unchanged
RSC011000017113	5.06639	-1.24492326934763	1.8842004518455	-0.660716999684549	0.508793819741325	NA	RSC011000017113	Unchanged
RSC011000031190	3.07956	-0.782622256066731	2.13915532878338	-0.365855740130774	0.71447272429499	NA	RSC011000031190	Unchanged
RSC011000013999	3.55189	-1.43921337176423	2.00333647092287	-0.718408211827358	0.47250562497141	NA	RSC011000013999	Unchanged
RSC011000003450	0.651653	-3.21919907877999	4.8918029587223	-0.658080283679459	0.510486544315195	NA	RSC011000003450	Unchanged
RSC011000023762	0	NA	NA	NA	NA	NA	RSC011000023762	Unchanged
RSC011000031367	5.55018	-0.489124023205821	1.85176150462787	-0.264139859254778	0.791672150965822	NA	RSC011000031367	Unchanged
RSC011000031684	0	NA	NA	NA	NA	NA	RSC011000031684	Unchanged
RSC011000001946	455.613	-0.267700541751619	0.261137913129273	-1.02513089173343	0.305301431144652	0.514210503509427	RSC011000001946	Unchanged
RSC011000025414	6.75823	-0.44375261102823	1.45000489130553	-0.306035251114699	0.759577806070165	NA	RSC011000025414	Unchanged
RSC011000009844	2350.53	-0.131904357486815	0.136477392097259	-0.966492365217639	0.333797865455717	0.542896344523916	RSC011000009844	Unchanged
RSC011000008653	256.406	-0.394908439017064	0.272295075552991	-1.45029592700148	0.146976014384051	0.317092409733475	RSC011000008653	Unchanged
RSC011000032281	0	NA	NA	NA	NA	NA	RSC011000032281	Unchanged
RSC011000005704	9382.83	0.393899525651036	0.120142550849547	3.27860131873105	0.00104322906886241	0.00667945143966141	RSC011000005704	Unchanged
RSC011000003713	31.7698	0.0605428838877766	0.71778234620553	0.0843471342083423	0.932780438213059	0.968709172629869	RSC011000003713	Unchanged
RSC011000004296	2043.83	0.229456337360626	0.153340517439362	1.49638426420052	0.134553547782485	0.297703874682779	RSC011000004296	Unchanged
RSC011000009517	73.5057	1.01818026216169	0.477304405989549	2.13318848387917	0.0329092674435694	0.105067659800657	RSC011000009517	Unchanged
RSC011000025898	1.89641	3.99100900218699	3.1229246759769	1.27797158634271	0.201259444981667	NA	RSC011000025898	Unchanged
RSC011000011743	96.4638	-0.530056861792259	0.436604987291808	-1.21404215989404	0.224731625199323	0.422637270334274	RSC011000011743	Unchanged
RSC011000016871	0	NA	NA	NA	NA	NA	RSC011000016871	Unchanged
RSC011000019640	5.47438	-0.905001146936297	1.59031348703092	-0.569070912317995	0.569308017333605	NA	RSC011000019640	Unchanged
RSC011000032384	0	NA	NA	NA	NA	NA	RSC011000032384	Unchanged
RSC011000002145	65.2722	-0.270549962720173	0.526594230129568	-0.51377312404962	0.607410620332727	0.775066775344749	RSC011000002145	Unchanged
RSC011000027411	755.422	-0.279960549918458	0.182016747033546	-1.53810324863602	0.124023371823892	0.281162360901849	RSC011000027411	Unchanged
RSC011000011144	1171.91	-0.0591450129250363	0.170256787669399	-0.347387107055507	0.728300518044815	0.855549855052831	RSC011000011144	Unchanged
RSC011000023479	0.375354	1.65557681575106	4.89353066061661	0.338319493750234	0.735122435057231	NA	RSC011000023479	Unchanged
RSC011000033463	0.187677	0.667064490682501	4.99653959846133	0.133505294521817	0.893793777332243	NA	RSC011000033463	Unchanged
RSC011000024645	0.32264	-2.21071133030147	4.99712639606191	-0.442396520537017	0.658202296429402	NA	RSC011000024645	Unchanged
RSC011000030323	0	NA	NA	NA	NA	NA	RSC011000030323	Unchanged
RSC011000034007	0	NA	NA	NA	NA	NA	RSC011000034007	Unchanged
RSC011000008287	568.278	-0.189268745388613	0.22110078068079	-0.856029294902698	0.391981575712494	0.600939342545254	RSC011000008287	Unchanged
RSC011000000864	2013.56	0.560754672853876	0.146524707583798	3.82703150957102	0.000129697917698089	0.00114501719036288	RSC011000000864	Unchanged
RSC011000016215	140.396	0.303554846965829	0.385564673800544	0.787299427547818	0.431106604722221	0.635959335421057	RSC011000016215	Unchanged
RSC011000029486	0	NA	NA	NA	NA	NA	RSC011000029486	Unchanged
RSC011000022415	6.64042	0.0758941370511069	1.50981170150554	0.0502672862949913	0.959909392553945	NA	RSC011000022415	Unchanged
RSC011000022975	0.375354	1.65557681575106	4.89353066061661	0.338319493750234	0.735122435057231	NA	RSC011000022975	Unchanged
RSC011000021727	11.4178	-0.402862599125884	1.21362914065336	-0.331948686490011	0.739928006235408	0.862392547414349	RSC011000021727	Unchanged
RSC011000028939	2.36038	1.39284022842257	2.59042376646483	0.537688175368847	0.590792344083414	NA	RSC011000028939	Unchanged
RSC011000008139	11.3904	-1.10041678395518	1.16197133454986	-0.947025758067843	0.343625653658273	0.553035106554906	RSC011000008139	Unchanged
RSC011000018572	5.74157	2.29511010211653	1.70585782975251	1.34542871163508	0.178486828438465	NA	RSC011000018572	Unchanged
RSC011000024208	398.716	-0.492423747675202	0.224758033105065	-2.19090610854836	0.0284585876094962	0.093859179956923	RSC011000024208	Unchanged
RSC011000002045	2.41662	-0.195946643070806	2.83702788147484	-0.0690675774990772	0.944935828784804	NA	RSC011000002045	Unchanged
RSC011000022950	46.1664	0.131368156352504	0.575596763554503	0.228229490974309	0.819467835891023	0.908228693450931	RSC011000022950	Unchanged
RSC011000031217	0	NA	NA	NA	NA	NA	RSC011000031217	Unchanged
RSC011000006972	1111.69	0.366536818113695	0.161719277487089	2.26650046802836	0.0234207585323853	0.0809462549377212	RSC011000006972	Unchanged
RSC011000007566	126.252	1.13096738011624	0.391055484818048	2.89208929173431	0.00382689167019198	0.0194122421407816	RSC011000007566	Unchanged
RSC011000001073	2652.73	0.501996912081438	0.133921638221441	3.74843765912853	0.000177939553007377	0.00151014296365067	RSC011000001073	Unchanged
RSC011000020917	36.5851	2.04872809269304	0.712916601232186	2.87372757087165	0.004056587103383	0.0203549868206977	RSC011000020917	Unchanged
RSC011000022849	6.81878	-0.147169721393771	1.67974074640466	-0.0876145451069011	0.930183041314682	NA	RSC011000022849	Unchanged
RSC011000025856	5.73847	0.972550670527647	1.76604807105785	0.550693203920037	0.581844004191401	NA	RSC011000025856	Unchanged
RSC011000011778	62.9737	0.0604081679301959	0.50345525631719	0.119987163054143	0.904493316887132	0.954844157914755	RSC011000011778	Unchanged
RSC011000003355	88.8537	0.664751415211135	0.427504670539087	1.55495708239369	0.119956291014363	0.274716943964941	RSC011000003355	Unchanged
RSC011000003623	2094.03	-0.0135290374290659	0.14104567150304	-0.0959195506313311	0.92358446701564	0.964360410271052	RSC011000003623	Unchanged
RSC011000028272	2.44608	-0.162001312784612	2.82609787048873	-0.0573233200719254	0.954287644162367	NA	RSC011000028272	Unchanged
RSC011000002504	0.325826	-2.2178397894852	4.9966144728054	-0.443868503675045	0.657137657265773	NA	RSC011000002504	Unchanged
RSC011000024329	10.7213	2.4902062139219	1.2773674366642	1.94948308720393	0.0512377606343472	0.147813504061364	RSC011000024329	Unchanged
RSC011000023949	0	NA	NA	NA	NA	NA	RSC011000023949	Unchanged
RSC011000014882	47.8502	0.0720960431343628	0.567397289267715	0.127064482855408	0.898889362132913	0.952080114093443	RSC011000014882	Unchanged
RSC011000015912	3124.33	-0.231901925480538	0.135111642877495	-1.71637262741896	0.0860938631916534	0.216896376814252	RSC011000015912	Unchanged
RSC011000019458	2.06728	-0.754078085458874	2.73783721012223	-0.275428386564009	0.782987137802655	NA	RSC011000019458	Unchanged
RSC011000014873	80.4218	-0.159808256797073	0.452870907737202	-0.352878169179745	0.724179777813685	0.853635978704773	RSC011000014873	Unchanged
RSC011000012839	790.373	-0.592645096964314	0.191695196377258	-3.09160118857639	0.00199080117212216	0.0114331084858467	RSC011000012839	Unchanged
RSC011000011245	9.61929	0.557475033574432	1.23945927537439	0.449772771603199	0.652874292878831	0.80735303364155	RSC011000011245	Unchanged
RSC011000009706	1091.02	0.0384706883526153	0.172973644002044	0.222407804232653	0.823996437056478	0.910337950469585	RSC011000009706	Unchanged
RSC011000028077	0.651653	-3.21919907877999	4.8918029587223	-0.658080283679459	0.510486544315195	NA	RSC011000028077	Unchanged
RSC011000000020	1551.91	-0.249587771502398	0.170465725030486	-1.46415223035459	0.143152358998815	0.311214727963074	RSC011000000020	Unchanged
RSC011000029001	1.1457	3.26342413698875	3.82501426279419	0.85317959954607	0.39355971466031	NA	RSC011000029001	Unchanged
RSC011000004409	98.8592	-0.102205393616507	0.415798397978876	-0.245805164505947	0.805833059004443	0.901377402823053	RSC011000004409	Unchanged
RSC011000010729	2952.78	-0.0897442213269035	0.154087987933472	-0.582421917052033	0.560282522262529	0.741317818852269	RSC011000010729	Unchanged
RSC011000001593	3369.05	-0.250875434883988	0.12764219248083	-1.96545852126181	0.0493611919242573	0.143743443396362	RSC011000001593	Unchanged
RSC011000020252	1.35946	-1.34194559970306	3.29759355549612	-0.40694693785607	0.684046960789285	NA	RSC011000020252	Unchanged
RSC011000014836	346.264	0.195287395271456	0.23456848748109	0.832538920161642	0.405104819187379	0.61384839721538	RSC011000014836	Unchanged
RSC011000023952	2.79198	0.218745970104583	2.69050368390396	0.0813029810786876	0.935201003283122	NA	RSC011000023952	Unchanged
RSC011000014790	11.3867	0.940384252070143	1.29286556788954	0.727364294808484	0.467002821149215	0.667752837867313	RSC011000014790	Unchanged
RSC011000004591	1338.07	0.941363494763218	0.15802321894091	5.95712137160819	2.56719588919738e-09	7.31260784846927e-08	RSC011000004591	Unchanged
RSC011000017692	2.5875	-5.20955034484293	2.83015692094021	-1.84072844381797	0.0656613634895924	NA	RSC011000017692	Unchanged
RSC011000010419	8.12847	-0.327775178745223	1.39904135303159	-0.234285554201072	0.814763299953165	NA	RSC011000010419	Unchanged
RSC011000028976	1.94859	-4.79991412530803	3.12717783071438	-1.53490283736487	0.124807696474907	NA	RSC011000028976	Unchanged
RSC011000029752	0	NA	NA	NA	NA	NA	RSC011000029752	Unchanged
RSC011000003384	371.108	-0.113851463971049	0.228322805585661	-0.498642541111975	0.618031230020082	0.782614396211725	RSC011000003384	Unchanged
RSC011000024007	14.2188	-1.10271225944369	1.19768200576779	-0.920705374325783	0.357204269539733	0.566184278742443	RSC011000024007	Unchanged
RSC011000017189	1.39599	0.218817407536795	3.55361674806163	0.0615759726076686	0.95090051170531	NA	RSC011000017189	Unchanged
RSC011000002468	374.238	-0.194978501621044	0.225439727879432	-0.864880841788992	0.387104193858095	0.595879013289217	RSC011000002468	Unchanged
RSC011000014551	68.3894	0.705553226670957	0.559103531862314	1.26193662973445	0.206971590045005	0.400598320178145	RSC011000014551	Unchanged
RSC011000001058	177.617	-0.381558825872465	0.342654742853763	-1.11353726697227	0.265477752076657	0.470437161116763	RSC011000001058	Unchanged
RSC011000001443	81.6723	0.413948185717089	0.445450045365235	0.929280825143218	0.352743569769917	0.56187770443848	RSC011000001443	Unchanged
RSC011000025045	0	NA	NA	NA	NA	NA	RSC011000025045	Unchanged
RSC011000011216	2.8278	0.238172363996834	2.19106000213999	0.108701890301596	0.913438942498097	NA	RSC011000011216	Unchanged
RSC011000032129	1.77772	0.7917597798254	3.23536974788797	0.244720029400737	0.80667321829852	NA	RSC011000032129	Unchanged
RSC011000020249	2.68638	4.49256254513096	2.80973322475037	1.59892850522494	0.109836489416994	NA	RSC011000020249	Unchanged
RSC011000028574	8.62508	-0.588856369822034	1.3465348982287	-0.437312371626346	0.661884824362897	0.813492760661098	RSC011000028574	Unchanged
RSC011000025540	6.78649	1.66695216507515	1.56144316012697	1.06757146698801	0.285713860098289	NA	RSC011000025540	Unchanged
RSC011000019780	8.01209	-2.0932598767315	1.36740126960717	-1.53083072486312	0.125811233919501	NA	RSC011000019780	Unchanged
RSC011000013575	164.893	-0.294162638896294	0.325477288796473	-0.90378852541149	0.366107547330569	0.575256072274158	RSC011000013575	Unchanged
RSC011000005485	1295.47	0.506277870730355	0.16763299829351	3.02015638856443	0.00252644196864882	0.0139760763732416	RSC011000005485	Unchanged
RSC011000033480	0	NA	NA	NA	NA	NA	RSC011000033480	Unchanged
RSC011000004810	467.632	-0.169734710555832	0.222470351288133	-0.762954297384102	0.445490652499143	0.648320776691118	RSC011000004810	Unchanged
RSC011000017162	3.73664	-1.16226717821719	2.41058643469713	-0.482151214944185	0.629698529910021	NA	RSC011000017162	Unchanged
RSC011000022182	0	NA	NA	NA	NA	NA	RSC011000022182	Unchanged
RSC011000009239	57.0457	-0.701274143154963	0.609016967801866	-1.1514853940541	0.24953260071681	0.451771235649454	RSC011000009239	Unchanged
RSC011000022489	1.15551	3.27527735308917	4.24215625991896	0.772078431913241	0.440067975602864	NA	RSC011000022489	Unchanged
RSC011000018004	16.5029	0.866772803858998	0.967230409251238	0.896138909166424	0.370178578476828	0.579401398294447	RSC011000018004	Unchanged
RSC011000002979	495.017	-0.662265219593312	0.288506253420468	-2.29549693201322	0.0217046620322786	0.0763848541112086	RSC011000002979	Unchanged
RSC011000020298	55.3658	-0.327223494383926	0.52606768062128	-0.622017862791873	0.533930122384088	0.722190654812556	RSC011000020298	Unchanged
RSC011000014037	259.974	0.0360334602968398	0.266034318550638	0.135446661517774	0.892258733461605	0.948165706197695	RSC011000014037	Unchanged
RSC011000016220	10.2765	1.1189863659279	1.20349676488685	0.929779288632404	0.352485371977628	0.561639946403045	RSC011000016220	Unchanged
RSC011000008337	417.821	-0.848013392970087	0.238657669978905	-3.55326268393151	0.000380484323147243	0.00285855307696379	RSC011000008337	Unchanged
RSC011000029314	7.4235	0.364810988130459	1.38053105946955	0.264254096731899	0.791584128855235	NA	RSC011000029314	Unchanged
RSC011000033047	0.750709	2.65474146035962	4.83947055099853	0.548560308898226	0.583307230724362	NA	RSC011000033047	Unchanged
RSC011000021378	11.7752	0.0226973121618072	1.16173555380699	0.0195374171750434	0.984412388144004	0.992552439322246	RSC011000021378	Unchanged
RSC011000004289	84.5616	0.663414823809538	0.44102037567433	1.50427250168467	0.132511216407342	0.294427136306519	RSC011000004289	Unchanged
RSC011000006831	867.203	-0.381247139741842	0.169277941651875	-2.25219621659795	0.0243098750117237	0.0834041843897486	RSC011000006831	Unchanged
RSC011000032346	42.736	1.35871763914727	0.617082414035032	2.20184145301236	0.027676509795473	0.0918674813314083	RSC011000032346	Unchanged
RSC011000013555	1364.47	-0.0115949389871603	0.159309053130252	-0.0727826746775035	0.941979057991439	0.973094557362193	RSC011000013555	Unchanged
RSC011000028074	0	NA	NA	NA	NA	NA	RSC011000028074	Unchanged
RSC011000009722	5.53607	0.894050104925779	1.80040872987724	0.496581742850548	0.619484030422097	NA	RSC011000009722	Unchanged
RSC011000021356	21.4187	1.31108989127369	0.892806710235843	1.46850362597224	0.141967472031784	0.309167277211408	RSC011000021356	Unchanged
RSC011000008746	0.32264	-2.21071133030147	4.99712639606191	-0.442396520537017	0.658202296429402	NA	RSC011000008746	Unchanged
RSC011000026092	0	NA	NA	NA	NA	NA	RSC011000026092	Unchanged
RSC011000001384	2.05401	-0.792890680920952	3.02284058559457	-0.262299866125754	0.793090265229014	NA	RSC011000001384	Unchanged
RSC011000020276	38.6845	-0.0156791689606944	0.629628028230909	-0.024902272862199	0.980132914315674	0.990216092290802	RSC011000020276	Unchanged
RSC011000010795	143.978	0.768153540699412	0.402810092709579	1.90698682729691	0.0565222933081784	0.159395494994471	RSC011000010795	Unchanged
RSC011000033102	0	NA	NA	NA	NA	NA	RSC011000033102	Unchanged
RSC011000033705	0.750709	2.65474146035962	4.83947055099853	0.548560308898226	0.583307230724362	NA	RSC011000033705	Unchanged
RSC011000030348	0	NA	NA	NA	NA	NA	RSC011000030348	Unchanged
RSC011000004604	1833.05	0.311940694328238	0.155442681116626	2.00678920414524	0.0447721128753378	0.133429954310418	RSC011000004604	Unchanged
RSC011000024741	2.83125	0.253195344781014	2.67903508220634	0.0945099026372184	0.924704116489868	NA	RSC011000024741	Unchanged
RSC011000013289	221.968	0.347060421727396	0.330504093349987	1.0500941704219	0.293674818695977	0.50181474918846	RSC011000013289	Unchanged
RSC011000014727	0	NA	NA	NA	NA	NA	RSC011000014727	Unchanged
RSC011000000961	444.023	0.179736862329316	0.221861428611791	0.810131186182058	0.417864782092308	0.624805720612728	RSC011000000961	Unchanged
RSC011000018812	102.288	-1.01628620473961	0.398588783887901	-2.54971099494217	0.0107812250782363	0.0442558130550295	RSC011000018812	Unchanged
RSC011000007752	95.3729	1.02068862845227	0.440134066493229	2.3190402792145	0.0203928524172946	0.0728624039157773	RSC011000007752	Unchanged
RSC011000025275	0	NA	NA	NA	NA	NA	RSC011000025275	Unchanged
RSC011000033460	0	NA	NA	NA	NA	NA	RSC011000033460	Unchanged
RSC011000031777	0	NA	NA	NA	NA	NA	RSC011000031777	Unchanged
RSC011000032226	0.645281	-3.20631168311612	4.89275297058334	-0.655318529750716	0.512262693018744	NA	RSC011000032226	Unchanged
RSC011000000344	36.4248	2.11831555712848	0.719382325635545	2.94463108369674	0.00323339946355354	0.0170325407756998	RSC011000000344	Unchanged
RSC011000013131	898.989	-1.10761920345962	0.17174155320821	-6.44933729064864	1.12340295369114e-10	4.22772611568839e-09	RSC011000013131	Downregulated
RSC011000005000	893.502	0.0867069663059344	0.218667781365965	0.396523739182321	0.691718698688544	0.833781604531364	RSC011000005000	Unchanged
RSC011000028280	1.67573	-1.74846066924051	3.30955110284134	-0.528307499992797	0.597285926944328	NA	RSC011000028280	Unchanged
RSC011000013738	14.4613	1.98369853870979	1.08762530506424	1.82388045724316	0.0681701467692173	0.182604615771083	RSC011000013738	Unchanged
RSC011000020625	0.385171	1.68943800047049	4.8910343238842	0.345415282043825	0.729782189966183	NA	RSC011000020625	Unchanged
RSC011000031277	11460.7	-0.846118696741484	0.116394516074974	-7.26940345021471	3.61078489158939e-13	2.12757762340709e-11	RSC011000031277	Unchanged
RSC011000025724	0.651653	-3.21919907877999	4.8918029587223	-0.658080283679459	0.510486544315195	NA	RSC011000025724	Unchanged
RSC011000027221	2542.31	-0.404810427275259	0.136760354634725	-2.95999837347945	0.00307640666562153	0.0163559511897687	RSC011000027221	Unchanged
RSC011000032463	0	NA	NA	NA	NA	NA	RSC011000032463	Unchanged
RSC011000008061	943.141	0.285320711747066	0.183052189111141	1.55868505660882	0.119070940339069	0.273208723032111	RSC011000008061	Unchanged
RSC011000023815	38.9901	-2.04907985140431	0.668174544136381	-3.06668350266585	0.00216447905861065	0.0122531022854042	RSC011000023815	Unchanged
RSC011000000825	603.161	1.55320229560715	0.203554900558887	7.63038517541278	2.3405335199861e-14	1.75522991936994e-12	RSC011000000825	Upregulated
RSC011000017992	18.3077	0.649868584776051	0.914671189100359	0.71049421094726	0.477397719580667	0.676704458788377	RSC011000017992	Unchanged
RSC011000024797	5.43441	-1.35149311503772	1.70026396525633	-0.794872527239602	0.426687656559556	NA	RSC011000024797	Unchanged
RSC011000013150	1857.62	-0.102550899644005	0.142258957710223	-0.720874813752661	0.470986540189467	0.670997221170657	RSC011000013150	Unchanged
RSC011000020597	3.04701	4.67482593460187	2.62537445338654	1.78063206510282	0.074972577908273	NA	RSC011000020597	Unchanged
RSC011000008079	723.624	-0.335636556579208	0.179489936590372	-1.86994637668846	0.0614912647204836	0.169740911836506	RSC011000008079	Unchanged
RSC011000011973	86.5765	-0.297127847407957	0.4650498176892	-0.638916167915869	0.522877469509267	0.713086733049117	RSC011000011973	Unchanged
RSC011000007065	272.451	0.659304426397734	0.271138462632784	2.43161527138502	0.0150316643954319	0.0574602437121394	RSC011000007065	Unchanged
RSC011000019343	61.4873	0.517554208851801	0.513403289551992	1.0080851046035	0.313413607817497	0.522220960977639	RSC011000019343	Unchanged
RSC011000016202	0.32264	-2.21071133030147	4.99712639606191	-0.442396520537017	0.658202296429402	NA	RSC011000016202	Unchanged
RSC011000020598	8.4643	2.0788508877961	1.38207427700296	1.5041527958281	0.132542028842278	NA	RSC011000020598	Unchanged
RSC011000031155	0	NA	NA	NA	NA	NA	RSC011000031155	Unchanged
RSC011000015883	216.656	-0.15375785217554	0.285907849895624	-0.537788144787462	0.590723317492355	0.764331870020075	RSC011000015883	Unchanged
RSC011000021511	3.02538	-1.57480199922645	2.13937500004401	-0.736103768247291	0.46166754970668	NA	RSC011000021511	Unchanged
RSC011000003009	1590.6	0.675623864153651	0.16745546996427	4.03464792340203	5.46842312926715e-05	0.000539594689927639	RSC011000003009	Unchanged
RSC011000014728	1626.46	-0.0134943363884613	0.159317092246384	-0.0847011215067391	0.932499004340126	0.968581433171942	RSC011000014728	Unchanged
RSC011000025829	3.78909	-0.576571053106992	1.88003521700392	-0.306680985490171	0.759086204181759	NA	RSC011000025829	Unchanged
RSC011000004838	278.326	-0.198361985018856	0.268822780806155	-0.737891277011574	0.460580520136742	0.661459057575211	RSC011000004838	Unchanged
RSC011000018441	379.249	-0.449198280711192	0.227544220092834	-1.97411422064655	0.0483687567093465	0.141570943743522	RSC011000018441	Unchanged
RSC011000009856	287.318	-1.63869052717853	0.264734820386232	-6.18993196583577	6.01901880868156e-10	1.92449961072e-08	RSC011000009856	Downregulated
RSC011000003343	220.387	1.02548097093559	0.289497289218716	3.54228177301112	0.000396681494850992	0.00296189806962781	RSC011000003343	Upregulated
RSC011000007648	207.815	-1.81149423320788	0.318346810335579	-5.69031689464184	1.26803822099777e-08	3.11689537921775e-07	RSC011000007648	Downregulated
RSC011000016118	10249.3	-0.406816513666539	0.11780733603708	-3.45323582852678	0.000553904531987611	0.00394174367259506	RSC011000016118	Unchanged
RSC011000010276	410.172	0.295623725807192	0.222665278735656	1.32765973880531	0.184290539760019	0.371372269051288	RSC011000010276	Unchanged
RSC011000001266	639.678	0.853621912316871	0.20864083575486	4.09134630442059	4.28876138649366e-05	0.000436129812986483	RSC011000001266	Unchanged
RSC011000015430	843.842	-0.0992326822187798	0.173027475342789	-0.573508236320199	0.566300624009198	0.746345716317849	RSC011000015430	Unchanged
RSC011000025647	117.144	-0.89575721032845	0.393823833228933	-2.27451244629915	0.0229351936302989	0.0797309824825651	RSC011000025647	Unchanged
RSC011000018972	7.99635	0.550097961053822	1.3363175131852	0.411652137778715	0.680594410793374	NA	RSC011000018972	Unchanged
RSC011000006106	2340.15	0.489997820174814	0.135263328541549	3.6225474077721	0.000291715975500729	0.00228486842489614	RSC011000006106	Unchanged
RSC011000008258	419.025	-2.57656212369798	0.252674411851579	-10.1971628421617	2.04149062846756e-24	5.32932420644134e-22	RSC011000008258	Downregulated
RSC011000017093	73.3129	-0.385538602456004	0.465748601263365	-0.82778263082318	0.407793613040375	0.616066784977778	RSC011000017093	Unchanged
RSC011000026125	9.79105	2.33223493735639	1.31239976925341	1.77707661338826	0.0755556354063378	0.197138647391815	RSC011000026125	Unchanged
RSC011000011861	15.8533	-0.0607937171848511	0.99126666820991	-0.0613293265420052	0.951096935551937	0.977546578713561	RSC011000011861	Unchanged
RSC011000030206	0	NA	NA	NA	NA	NA	RSC011000030206	Unchanged
RSC011000017081	14.7372	1.02118457552802	1.00713602137751	1.01394901369062	0.310607081891893	0.519222651362285	RSC011000017081	Unchanged
RSC011000016203	2.96285	-2.77970144035821	2.42040285672896	-1.1484457773756	0.250784585053765	NA	RSC011000016203	Unchanged
RSC011000022540	2.1727	1.22471795919797	2.67686647392328	0.45751925661163	0.647297864468086	NA	RSC011000022540	Unchanged
RSC011000010717	2664.2	-0.268771688808576	0.148660227072751	-1.80795962780984	0.0706127842518353	0.187515767399639	RSC011000010717	Unchanged
RSC011000015241	29.6324	-1.22234962287181	0.755561100435805	-1.6178038045722	0.105704886225915	0.251088674111615	RSC011000015241	Unchanged
RSC011000032831	0	NA	NA	NA	NA	NA	RSC011000032831	Unchanged
RSC011000028130	0	NA	NA	NA	NA	NA	RSC011000028130	Unchanged
RSC011000004343	2290.5	0.277662172042495	0.136478531718385	2.03447508224542	0.0419037184425468	0.126601287055471	RSC011000004343	Unchanged
RSC011000001452	29.2836	-1.27827930669289	0.719121882520681	-1.77755584660035	0.0754768309514735	0.196982875817798	RSC011000001452	Unchanged
RSC011000031511	0.32264	-2.21071133030147	4.99712639606191	-0.442396520537017	0.658202296429402	NA	RSC011000031511	Unchanged
RSC011000020490	34.0998	0.471141058239451	0.701235082344096	0.671873199305025	0.501664423536374	0.696378981584123	RSC011000020490	Unchanged
RSC011000032772	1988.16	-0.271065681043155	0.139702243343922	-1.94031015218446	0.0523420083192739	0.150027691114439	RSC011000032772	Unchanged
RSC011000006728	0.375354	1.65557681575106	4.89353066061661	0.338319493750234	0.735122435057231	NA	RSC011000006728	Unchanged
RSC011000027367	2.13299	0.240966361742064	2.98973856241567	0.080597803691359	0.93576181292472	NA	RSC011000027367	Unchanged
RSC011000019987	5.14193	-0.774409383112027	1.6385067999647	-0.472631168286095	0.636476341710846	NA	RSC011000019987	Unchanged
RSC011000019219	1.74145	-0.336703313144649	2.96946337207565	-0.113388606275111	0.909722472330408	NA	RSC011000019219	Unchanged
RSC011000025038	2.71893	-1.34168519250018	2.44247115726151	-0.549314651479639	0.582789534273115	NA	RSC011000025038	Unchanged
RSC011000023289	3.76274	0.918209296278194	2.11907012855386	0.433307649381485	0.66479128169864	NA	RSC011000023289	Unchanged
RSC011000001956	424.554	0.183531232969766	0.217962742007894	0.842030299669835	0.399770993569534	0.608583243550934	RSC011000001956	Unchanged
RSC011000018762	0.385171	1.68943800047049	4.8910343238842	0.345415282043825	0.729782189966183	NA	RSC011000018762	Unchanged
RSC011000013084	701.776	2.5759443958377	0.201926753307391	12.7568256986551	2.85604104455132e-37	2.26538978699161e-34	RSC011000013084	Upregulated
RSC011000002248	293.678	0.0348004980709151	0.295425806737559	0.117797759292675	0.906227905012522	0.955721712353528	RSC011000002248	Unchanged
RSC011000019139	9.87603	-0.335727722896347	1.19496894077318	-0.280951003361746	0.778747980385074	0.885342866564575	RSC011000019139	Unchanged
RSC011000030203	258.336	0.0522899934406978	0.271749918106513	0.192419537069382	0.847413589972321	0.924178237228936	RSC011000030203	Unchanged
RSC011000026192	1.30331	-4.21934528603554	4.03805549201976	-1.04489532012971	0.296071352966282	NA	RSC011000026192	Unchanged
RSC011000019969	24.5649	2.0155100332727	0.877591283962557	2.29663861766281	0.0216393937395459	0.0762462356211611	RSC011000019969	Unchanged
RSC011000020809	3.8908	-5.7977706411753	2.43640091470823	-2.37964556907483	0.0173292969393101	NA	RSC011000020809	Unchanged
RSC011000023420	0.760526	2.67258516433554	4.53538102370861	0.589274671822423	0.555677032687322	NA	RSC011000023420	Unchanged
RSC011000024621	0	NA	NA	NA	NA	NA	RSC011000024621	Unchanged
RSC011000025545	13.6226	1.68268452435778	1.36815191375276	1.22989596947774	0.218736063740478	0.415836453034649	RSC011000025545	Unchanged
RSC011000001235	0.651653	-3.21919907877999	4.8918029587223	-0.658080283679459	0.510486544315195	NA	RSC011000001235	Unchanged
RSC011000008832	0	NA	NA	NA	NA	NA	RSC011000008832	Unchanged
RSC011000007050	133.78	0.431685036708775	0.424021987503975	1.01807229207596	0.308643601873673	0.517534515118364	RSC011000007050	Unchanged
RSC011000026831	0	NA	NA	NA	NA	NA	RSC011000026831	Unchanged
RSC011000030841	21.7405	2.69221566477209	0.946767836495237	2.84358589402253	0.00446089837742122	0.021940325247523	RSC011000030841	Unchanged
RSC011000031163	1.30331	-4.21934528603554	4.03805549201976	-1.04489532012971	0.296071352966282	NA	RSC011000031163	Unchanged
RSC011000007193	6571.4	0.666606340853393	0.126146400601531	5.28438653560204	1.26126691996823e-07	2.43549697476638e-06	RSC011000007193	Unchanged
RSC011000022321	0	NA	NA	NA	NA	NA	RSC011000022321	Unchanged
RSC011000023745	6.08703	1.88414340732099	1.65347281561235	1.13950673366421	0.254491861348158	NA	RSC011000023745	Unchanged
RSC011000011018	20.2152	-0.07261032688762	0.87334638965747	-0.0831403527254497	0.933739940062556	0.969271595304278	RSC011000011018	Unchanged
RSC011000011382	298.264	0.28852320035795	0.25215944819007	1.14420935812197	0.252536823061955	0.455624405710106	RSC011000011382	Unchanged
RSC011000025750	0	NA	NA	NA	NA	NA	RSC011000025750	Unchanged
RSC011000020281	2.55788	1.55029206721737	2.51292434860458	0.616927472599104	0.537282565188049	NA	RSC011000020281	Unchanged
RSC011000011540	2462.25	-0.268253075140678	0.142249667463909	-1.88579052537145	0.0593231882035193	0.165528630810605	RSC011000011540	Unchanged
RSC011000007339	2.43281	-0.190481732605914	2.31894053796779	-0.082141706303881	0.934534028327386	NA	RSC011000007339	Unchanged
RSC011000033400	0	NA	NA	NA	NA	NA	RSC011000033400	Unchanged
RSC011000013622	111.715	-1.15693083298741	0.383221794179671	-3.01895886548924	0.00253644967668317	0.0140138149216942	RSC011000013622	Unchanged
RSC011000025779	2.36873	1.41457428628237	2.62230237433175	0.539439806838769	0.589583420222779	NA	RSC011000025779	Unchanged
RSC011000005398	130.068	-0.161578053384888	0.370956547694826	-0.435571374569221	0.663147743429798	0.81446919309005	RSC011000005398	Unchanged
RSC011000019130	28.0877	-0.592707210181729	0.764731669672261	-0.775052523240922	0.438308624091736	0.642584684342352	RSC011000019130	Unchanged
RSC011000030886	0.385171	1.68943800047049	4.8910343238842	0.345415282043825	0.729782189966183	NA	RSC011000030886	Unchanged
RSC011000014775	898.177	-0.394657258884919	0.194949586906416	-2.02440674611109	0.042928318215359	0.128978832540115	RSC011000014775	Unchanged
RSC011000014829	14.8531	-0.523600793101848	0.986357573562912	-0.530842776631706	0.595527734431578	0.76714551968723	RSC011000014829	Unchanged
RSC011000017088	126.71	-0.0620374168570992	0.445539007008132	-0.139241269296915	0.889259497940797	0.946343909697769	RSC011000017088	Unchanged
RSC011000002812	1526.41	0.217020438147886	0.167538122998396	1.29534958529984	0.195199661064863	0.385852833330842	RSC011000002812	Unchanged
RSC011000014151	1214.35	-0.301609761421923	0.166041987166696	-1.81646682606325	0.0692987922888045	0.184909339373751	RSC011000014151	Unchanged
RSC011000021575	22.5422	0.154549096282304	0.985803041309359	0.156774821953307	0.875422316618511	0.938897068365209	RSC011000021575	Unchanged
RSC011000006355	1274.07	0.226032009312622	0.168363358234217	1.34252495129124	0.17942584575	0.364495766490385	RSC011000006355	Unchanged
RSC011000027153	0	NA	NA	NA	NA	NA	RSC011000027153	Unchanged
RSC011000019831	11.2623	2.94116120246647	1.36405397175688	2.15619122363487	0.0310687365665614	0.100239448406163	RSC011000019831	Unchanged
RSC011000014433	21.8586	-0.369240843411499	0.834257958696203	-0.442597927370758	0.658056584197798	0.810941197245963	RSC011000014433	Unchanged
RSC011000010283	10.5512	1.38765522839438	1.21446021543241	1.142610693015	0.253200263903538	0.45624718588752	RSC011000010283	Unchanged
RSC011000021216	106.532	0.127035427207941	0.398189584952486	0.319032521212476	0.749701851967458	0.86864830691013	RSC011000021216	Unchanged
RSC011000032273	0.375354	1.65557681575106	4.89353066061661	0.338319493750234	0.735122435057231	NA	RSC011000032273	Unchanged
RSC011000018641	36.52	-0.238614716062978	0.645988514545438	-0.36937919280327	0.711845104853681	0.845459198124247	RSC011000018641	Unchanged
RSC011000003646	5.26242	-1.06198156485164	1.65625668559093	-0.641193828281958	0.521396758949752	NA	RSC011000003646	Unchanged
RSC011000003156	240.43	0.170766506819108	0.28789771962408	0.59314991116319	0.553080830500507	0.736738532968089	RSC011000003156	Unchanged
RSC011000002811	441.151	-0.685143285111154	0.221926613904495	-3.0872515605812	0.00202016557995847	0.0115727429876343	RSC011000002811	Unchanged
RSC011000011016	303.585	-0.264946208490065	0.245527972480622	-1.07908767303887	0.280548645916097	0.48713940597185	RSC011000011016	Unchanged
RSC011000026039	0.187677	0.667064490682501	4.99653959846133	0.133505294521817	0.893793777332243	NA	RSC011000026039	Unchanged
RSC011000020504	0	NA	NA	NA	NA	NA	RSC011000020504	Unchanged
RSC011000012434	2.88551	-1.04036697699882	2.19454809176151	-0.474068889583436	0.635450782655865	NA	RSC011000012434	Unchanged
RSC011000016663	404.289	-0.0386044450239197	0.225397212649429	-0.171272947744758	0.864009150715674	0.932659550652151	RSC011000016663	Unchanged
RSC011000012257	11504.5	0.329973883469268	0.171522349215856	1.92379526620176	0.0543802510345433	0.154730121010677	RSC011000012257	Unchanged
RSC011000008225	278.871	-0.684731215861867	0.289746349634211	-2.36320911972249	0.0181174430850389	0.066661200489341	RSC011000008225	Unchanged
RSC011000021816	79.1895	-0.423296854645485	0.448062112881085	-0.944728068891261	0.344797723133389	0.5540566810176	RSC011000021816	Unchanged
RSC011000002058	411.517	-0.531888909503307	0.222960749997796	-2.38557194263369	0.01705258666626	0.06354815591223	RSC011000002058	Unchanged
RSC011000008986	398.085	0.67649102428933	0.259372246791671	2.60818585125143	0.00910235190210994	0.0388743900533526	RSC011000008986	Unchanged
RSC011000028516	0	NA	NA	NA	NA	NA	RSC011000028516	Unchanged
RSC011000009778	314.045	-0.245872722456394	0.280564847645182	-0.876348995677958	0.38084033692053	0.589556393057505	RSC011000009778	Unchanged
RSC011000019329	151.872	-0.941869995962416	0.342969697910274	-2.74621927739174	0.00602864547261414	0.027907689243933	RSC011000019329	Unchanged
RSC011000028197	0.760526	2.67258516433554	4.53538102370861	0.589274671822423	0.555677032687322	NA	RSC011000028197	Unchanged
RSC011000007805	0	NA	NA	NA	NA	NA	RSC011000007805	Unchanged
RSC011000018273	363.724	-0.272809511602587	0.234518982918287	-1.16327261958851	0.24471891094973	0.446227948763597	RSC011000018273	Unchanged
RSC011000025439	4.60896	0.456575019392296	1.74037138404736	0.262343442082171	0.793056672559898	NA	RSC011000025439	Unchanged
RSC011000012235	1.30331	-4.21934528603554	4.03805549201976	-1.04489532012971	0.296071352966282	NA	RSC011000012235	Unchanged
RSC011000023223	0	NA	NA	NA	NA	NA	RSC011000023223	Unchanged
RSC011000010704	1.422	0.240922265912913	3.52856556981296	0.0682776786051575	0.945564592548314	NA	RSC011000010704	Unchanged
RSC011000006412	4040.63	-0.414864261884558	0.146543314868346	-2.8310009382364	0.00464025849273851	0.0226285294149318	RSC011000006412	Unchanged
RSC011000029984	0.375354	1.65557681575106	4.89353066061661	0.338319493750234	0.735122435057231	NA	RSC011000029984	Unchanged
RSC011000028439	1.47824	-2.76853630237339	3.58494028588274	-0.772268456820804	0.439955443573266	NA	RSC011000028439	Unchanged
RSC011000029822	2.97904	-2.75745886134789	2.38712771981652	-1.15513671030549	0.248034447203622	NA	RSC011000029822	Unchanged
RSC011000002064	39.7862	1.04450643606018	0.66225653265211	1.57719310352032	0.114751099369176	0.266105751126776	RSC011000002064	Unchanged
RSC011000034613	0.95802	3.00506090224433	4.14793608297084	0.724471361692739	0.468776402815215	NA	RSC011000034613	Unchanged
RSC011000020467	0.375354	1.65557681575106	4.89353066061661	0.338319493750234	0.735122435057231	NA	RSC011000020467	Unchanged
RSC011000007766	707.72	0.0758451449230524	0.202464151145601	0.374610243314179	0.707950353849458	0.843690271449718	RSC011000007766	Unchanged
RSC011000005519	145.334	1.4833449746861	0.398091980188871	3.72613629137252	0.000194437297420266	0.00162804725322701	RSC011000005519	Upregulated
RSC011000008183	1.02064	-0.780177370631977	4.05340545091848	-0.192474545188958	0.847370505118392	NA	RSC011000008183	Unchanged
RSC011000004135	7.94011	1.03411972355809	1.55909532857914	0.66328190752808	0.507150021763397	NA	RSC011000004135	Unchanged
RSC011000030794	0	NA	NA	NA	NA	NA	RSC011000030794	Unchanged
RSC011000033924	0	NA	NA	NA	NA	NA	RSC011000033924	Unchanged
RSC011000030239	462.197	-0.102476120261362	0.21911208889514	-0.467688116972879	0.640007640120708	0.798818468934779	RSC011000030239	Unchanged
RSC011000009987	1985.23	0.00696828041502532	0.14829009444145	0.0469908690885393	0.962520504902702	0.982493159458173	RSC011000009987	Unchanged
RSC011000022121	0.645281	-3.20631168311612	4.89275297058334	-0.655318529750716	0.512262693018744	NA	RSC011000022121	Unchanged
RSC011000024421	2.09398	0.218778777060779	3.00856781123853	0.0727185793331728	0.942030063521033	NA	RSC011000024421	Unchanged
RSC011000011435	2491.9	0.157894774907131	0.140298826890368	1.12541764180617	0.260412098758274	0.464574283104835	RSC011000011435	Unchanged
RSC011000030985	9.67456	-2.04276534231291	1.29504299762395	-1.57737260157448	0.114709815889237	0.266043694678783	RSC011000030985	Unchanged
RSC011000023284	0.760526	2.67258516433554	4.53538102370861	0.589274671822423	0.555677032687322	NA	RSC011000023284	Unchanged
RSC011000027636	142.732	-2.94636467959869	0.40214820678813	-7.32656426129725	2.36127995080343e-13	1.46236265541799e-11	RSC011000027636	Downregulated
RSC011000034280	1.32847	3.47743821908943	3.59186236631512	0.968143504523231	0.332972705326644	NA	RSC011000034280	Unchanged
RSC011000011173	116.142	-0.383354241717381	0.400865786123682	-0.956315692153139	0.338912764255629	0.548188073509321	RSC011000011173	Unchanged
RSC011000012951	5.01075	-1.76978250403682	1.81417231957756	-0.975531643239338	0.329296613353502	NA	RSC011000012951	Unchanged
RSC011000016639	13.1845	0.621680780325025	1.0595071294997	0.586764131184831	0.55736212979141	0.739337441479916	RSC011000016639	Unchanged
RSC011000025570	0	NA	NA	NA	NA	NA	RSC011000025570	Unchanged
RSC011000022444	1.45852	1.81093593692854	3.26925887759173	0.553928582817692	0.579627722831377	NA	RSC011000022444	Unchanged
RSC011000028126	1.39599	0.218817407536795	3.55361674806163	0.0615759726076686	0.95090051170531	NA	RSC011000028126	Unchanged
RSC011000008814	237.984	0.6312004432228	0.27257628552508	2.31568363332445	0.0205755486765098	0.0734261187672021	RSC011000008814	Unchanged
RSC011000018882	3.93104	1.02775910017521	1.98579362958202	0.517555845111428	0.604768195778001	NA	RSC011000018882	Unchanged
RSC011000019462	10.1882	-1.22623252714253	1.19539991310482	-1.0257927189886	0.304989298803199	0.514124105706912	RSC011000019462	Unchanged
RSC011000031637	2.19234	1.24172564976386	2.99728542993912	0.414283417041493	0.678666557009424	NA	RSC011000031637	Unchanged
RSC011000002398	216.161	0.756830624961269	0.294866207408029	2.56669162470009	0.0102673876984197	0.042527482728361	RSC011000002398	Unchanged
RSC011000001181	1321.59	1.33197993558806	0.176061704823285	7.56541541458422	3.86627031803802e-14	2.77819138567589e-12	RSC011000001181	Upregulated
RSC011000012143	132.984	-0.312634106536286	0.367833250537195	-0.849934327795829	0.395361599024843	0.604279423159366	RSC011000012143	Unchanged
RSC011000026685	2.38492	1.41178479922741	2.90913638565687	0.485293438350994	0.627468209340582	NA	RSC011000026685	Unchanged
RSC011000027339	0	NA	NA	NA	NA	NA	RSC011000027339	Unchanged
RSC011000024456	2.3112	-2.3630291504609	2.93146860667714	-0.806090553069038	0.420190638255209	NA	RSC011000024456	Unchanged
RSC011000003915	26.0562	1.5958689878371	0.794354766489774	2.00901291860965	0.044535763717349	0.132840765858098	RSC011000003915	Unchanged
RSC011000033708	0.645281	-3.20631168311612	4.89275297058334	-0.655318529750716	0.512262693018744	NA	RSC011000033708	Unchanged
RSC011000028702	1.51123	3.66375730235452	3.43241160596446	1.0674003362499	0.28579109669437	NA	RSC011000028702	Unchanged
RSC011000025762	0.375354	1.65557681575106	4.89353066061661	0.338319493750234	0.735122435057231	NA	RSC011000025762	Unchanged
RSC011000033236	0	NA	NA	NA	NA	NA	RSC011000033236	Unchanged
RSC011000004726	1666.64	-0.240820068336726	0.144074811104294	-1.6714932089163	0.0946242989738787	0.231734582322563	RSC011000004726	Unchanged
RSC011000024274	3.09773	-0.751831631656086	2.32244442401782	-0.323724272529812	0.746146792766897	NA	RSC011000024274	Unchanged
RSC011000028350	4.87252	-0.173364833354735	1.9208512919146	-0.0902541670375401	0.928085240849483	NA	RSC011000028350	Unchanged
RSC011000025203	8.16646	-0.0828088659463245	1.42671070873711	-0.0580418058399695	0.95371532839247	NA	RSC011000025203	Unchanged
RSC011000016149	1.41218	0.224228024731541	3.20706920300319	0.0699168027062116	0.944259879231488	NA	RSC011000016149	Unchanged
RSC011000027390	22.6728	-0.765516263772063	0.828043154596401	-0.924488366968248	0.355232105442138	0.564403059363114	RSC011000027390	Unchanged
RSC011000023941	0	NA	NA	NA	NA	NA	RSC011000023941	Unchanged
RSC011000030932	0	NA	NA	NA	NA	NA	RSC011000030932	Unchanged
RSC011000005011	52.3542	0.355636068175727	0.6227924003922	0.571034694629811	0.567976124912255	0.747693835316318	RSC011000005011	Unchanged
RSC011000027466	11.5163	0.129905513310324	1.32328521285793	0.0981689450226407	0.921798141606066	0.9635776786764	RSC011000027466	Unchanged
RSC011000004329	266.966	-0.184601383418247	0.258237986766338	-0.714849839598849	0.47470183467293	0.674041306558789	RSC011000004329	Unchanged
RSC011000017195	150.977	-1.08288763324153	0.36308189299624	-2.98248867302437	0.00285915228025903	0.0154155026080476	RSC011000017195	Unchanged
RSC011000022140	0	NA	NA	NA	NA	NA	RSC011000022140	Unchanged
RSC011000029800	0.645281	-3.20631168311612	4.89275297058334	-0.655318529750716	0.512262693018744	NA	RSC011000029800	Unchanged
RSC011000004928	446.189	-0.10293105683197	0.227417386190298	-0.45260856505421	0.650830630165204	0.806064851225919	RSC011000004928	Unchanged
RSC011000033740	40.9722	2.5911180063917	0.674664797901179	3.84060056853778	0.000122733678113861	0.0010924197858188	RSC011000033740	Upregulated
RSC011000008295	910.706	0.0303185005833671	0.185040871348255	0.163847588710854	0.869851127505868	0.935860842228886	RSC011000008295	Unchanged
RSC011000019031	164.769	1.49739623128046	0.348840300331096	4.29249782739905	1.76674279799132e-05	0.00020107912098772	RSC011000019031	Upregulated
RSC011000030390	1.95496	-4.80433740513852	3.45439164936802	-1.39079117042721	0.164288761357123	NA	RSC011000030390	Unchanged
RSC011000019376	17.8505	-1.70213785559358	0.989345382977288	-1.72046879166833	0.085347261814495	0.215357467319262	RSC011000019376	Unchanged
RSC011000034843	0	NA	NA	NA	NA	NA	RSC011000034843	Unchanged
RSC011000025588	0.375354	1.65557681575106	4.89353066061661	0.338319493750234	0.735122435057231	NA	RSC011000025588	Unchanged
RSC011000005082	5.47085	0.136489904445489	1.83016612770261	0.0745778770459615	0.940550576654295	NA	RSC011000005082	Unchanged
RSC011000019396	5.2887	1.61465228344346	1.83409837882045	0.880352058585799	0.378668619124228	NA	RSC011000019396	Unchanged
RSC011000021069	177.809	-1.1769064384438	0.319908712821406	-3.67888210378575	0.000234258520432513	0.00190351200428672	RSC011000021069	Downregulated
RSC011000025421	4.65522	2.63222683734935	2.02039631461493	1.30282698414594	0.192633836108852	NA	RSC011000025421	Unchanged
RSC011000004700	25.905	-0.219136030537849	0.752913559070735	-0.291050716111837	0.77101253175921	0.880968000580098	RSC011000004700	Unchanged
RSC011000031775	1.40581	0.235678507374054	3.21271555874103	0.0733580371697798	0.941521209072357	NA	RSC011000031775	Unchanged
RSC011000002616	56.6545	-0.187742634123296	0.531382885569884	-0.353309523549955	0.723856406589119	0.853406045036217	RSC011000002616	Unchanged
RSC011000027295	42.8801	-0.439465239599575	0.64700035342559	-0.679234929738127	0.496989018531579	0.692808201242177	RSC011000027295	Unchanged
RSC011000032109	9.54755	1.18882872734382	1.29108529015267	0.920797980126659	0.357155909753477	0.566151139649959	RSC011000032109	Unchanged
RSC011000017452	15.1519	0.675691320308813	0.983837785186854	0.686791390290507	0.492214196084583	0.688744058869893	RSC011000017452	Unchanged
RSC011000005244	85.0202	0.247586025154166	0.444635250391885	0.556829502240212	0.577643924822926	0.75511857642135	RSC011000005244	Unchanged
RSC011000014673	2.98947	0.396244962506123	2.35076448430338	0.168560042978336	0.8661427118383	NA	RSC011000014673	Unchanged
RSC011000024734	2.55788	1.55029206721737	2.51292434860458	0.616927472599104	0.537282565188049	NA	RSC011000024734	Unchanged
RSC011000004232	953.732	0.18249910768638	0.165280559048146	1.10417770085844	0.269516060751623	0.475143590432614	RSC011000004232	Unchanged
RSC011000030102	2.64021	-2.58790074601034	2.52132751700656	-1.02640403856887	0.304701175197715	NA	RSC011000030102	Unchanged
RSC011000034889	0	NA	NA	NA	NA	NA	RSC011000034889	Unchanged
RSC011000015037	2258.95	0.0208712015679333	0.16799236408417	0.124238989561908	0.901126052161163	0.953217202180943	RSC011000015037	Unchanged
RSC011000022173	168.144	0.284132945056707	0.334933840127626	0.848325582593979	0.396256674060281	0.605109321669395	RSC011000022173	Unchanged
RSC011000000221	225.626	0.597422988622201	0.281754698309853	2.12036566632582	0.033975219794841	0.10772923705858	RSC011000000221	Unchanged
RSC011000007575	53.9149	0.457688829729791	0.544836593177535	0.840047888598139	0.400881536516757	0.609553928156387	RSC011000007575	Unchanged
RSC011000002754	476.06	0.210390101586636	0.221687033645436	0.949041078889314	0.342599719728971	0.552030160166463	RSC011000002754	Unchanged
RSC011000010981	37.4203	0.39113409705392	0.666170373423041	0.587138234689305	0.55711087053327	0.739207424038746	RSC011000010981	Unchanged
RSC011000010420	78.8039	-0.46452812748879	0.451725495706638	-1.02834161875704	0.303789160287087	0.5130655845222	RSC011000010420	Unchanged
RSC011000003735	3548.34	-0.364370849513614	0.14411810412634	-2.52827950882695	0.0114623058221391	0.0463686019948951	RSC011000003735	Unchanged
RSC011000004438	236.095	1.33030905607311	0.304041280968802	4.37542248155971	1.2119750813091e-05	0.000144644456607856	RSC011000004438	Upregulated
RSC011000028263	0	NA	NA	NA	NA	NA	RSC011000028263	Unchanged
RSC011000002438	2515.39	0.235196358120841	0.139575533525981	1.68508299541668	0.0919725599306209	0.227400803674523	RSC011000002438	Unchanged
RSC011000016867	3.76213	-1.17516164131038	2.40557403017985	-0.488516099096115	0.625184325284392	NA	RSC011000016867	Unchanged
RSC011000019201	0.645281	-3.20631168311612	4.89275297058334	-0.655318529750716	0.512262693018744	NA	RSC011000019201	Unchanged
RSC011000014061	4.93851	5.37171096986856	2.24746841520374	2.39011633424071	0.0168430367413097	NA	RSC011000014061	Unchanged
RSC011000018894	5002.25	-0.3331398061158	0.136559799606499	-2.43951592691079	0.0147069543573119	0.0564176933985942	RSC011000018894	Unchanged
RSC011000010732	234.75	-0.0959683516385855	0.282438207120361	-0.339785302481008	0.73401821701696	0.858582171291572	RSC011000010732	Unchanged
RSC011000014548	671.369	0.881305093883923	0.199774364467446	4.41150242791804	1.02655803042261e-05	0.000124900921896198	RSC011000014548	Unchanged
RSC011000015167	2640.28	0.182731952033928	0.132699309233384	1.37703770343332	0.168500591277071	0.349058242930509	RSC011000015167	Unchanged
RSC011000033771	0	NA	NA	NA	NA	NA	RSC011000033771	Unchanged
RSC011000008546	3231.25	-0.0509402428879249	0.1441855814944	-0.353296372355396	0.723866264849847	0.853406045036217	RSC011000008546	Unchanged
RSC011000023426	0	NA	NA	NA	NA	NA	RSC011000023426	Unchanged
RSC011000031123	0	NA	NA	NA	NA	NA	RSC011000031123	Unchanged
RSC011000010454	416.448	-0.480540748319867	0.22066538865747	-2.17768971945931	0.0294291448109758	0.096137692608388	RSC011000010454	Unchanged
RSC011000026480	0.651653	-3.21919907877999	4.8918029587223	-0.658080283679459	0.510486544315195	NA	RSC011000026480	Unchanged
RSC011000018574	1.30331	-4.21934528603554	4.03805549201976	-1.04489532012971	0.296071352966282	NA	RSC011000018574	Unchanged
RSC011000002490	124.922	0.08478392882392	0.359413303654387	0.235895354907197	0.813513872797566	0.905450731216158	RSC011000002490	Unchanged
RSC011000018850	19471.9	-0.427684549158715	0.113373732041152	-3.77234251231561	0.000161722043751608	0.00139256522266781	RSC011000018850	Unchanged
RSC011000026516	5.72848	5.5853977565907	2.16827415056691	2.57596473911306	0.0099960839562161	NA	RSC011000026516	Unchanged
RSC011000026660	5.92209	-0.278847180620961	1.5540498325901	-0.179432586248675	0.857598046445952	NA	RSC011000026660	Unchanged
RSC011000031257	0	NA	NA	NA	NA	NA	RSC011000031257	Unchanged
RSC011000000407	96.1532	0.218908766751445	0.406593951134337	0.53839651608373	0.590303331088664	0.764111574004614	RSC011000000407	Unchanged
RSC011000034287	6.43731	-0.315560184825594	1.4973560015097	-0.210744929400511	0.833086313266804	NA	RSC011000034287	Unchanged
RSC011000027045	0.563031	2.23999316832475	4.8575639118017	0.461135089315567	0.644701688274879	NA	RSC011000027045	Unchanged
RSC011000009526	230.558	0.11684656052706	0.295343077373602	0.395629928306233	0.692378055211997	0.834140436682938	RSC011000009526	Unchanged
RSC011000014950	27.3766	-0.325804422427506	0.738260973254704	-0.441313348843514	0.658986163525647	0.811456391831228	RSC011000014950	Unchanged
RSC011000013784	867.92	-0.24593068057094	0.171481464173248	-1.43415314160413	0.15152856565779	0.323932166431078	RSC011000013784	Unchanged
RSC011000013350	604.751	0.236985673249165	0.199993835429367	1.18496489024464	0.236031328948271	0.435820046279899	RSC011000013350	Unchanged
RSC011000004489	654.834	-0.196240976403962	0.20391317172373	-0.962375185207933	0.335861174053833	0.545041880922239	RSC011000004489	Unchanged
RSC011000007930	668.641	-0.762806174680706	0.192096863682524	-3.97094549102783	7.15879585749923e-05	0.000684449916408005	RSC011000007930	Unchanged
RSC011000015217	23.0313	-0.871098734734079	0.841975097505069	-1.03458966579333	0.300860582212506	0.510010506105937	RSC011000015217	Unchanged
RSC011000028886	0.770342	2.69021401624401	4.83814849642405	0.556042051671706	0.578182107925254	NA	RSC011000028886	Unchanged
RSC011000008382	874.303	0.463394068529254	0.231983870602774	1.997527101023	0.045767953459166	0.135652846247252	RSC011000008382	Unchanged
RSC011000006386	3719.32	0.619807100360472	0.137295246179474	4.51441049568644	6.3493129743321e-06	8.15837267723682e-05	RSC011000006386	Unchanged
RSC011000017117	37.1003	2.2415459856828	0.707486868746636	3.16832168157956	0.00153321771720082	0.00920605951334533	RSC011000017117	Upregulated
RSC011000010246	9.02716	1.3090462144596	1.31959791203605	0.992003853992035	0.321195645392712	0.530260790500632	RSC011000010246	Unchanged
RSC011000015733	15.9432	0.421245777352556	0.963672930185625	0.437125257084284	0.662020511185337	0.813492760661098	RSC011000015733	Unchanged
RSC011000027545	21.0947	-0.768755132190105	0.83054834283251	-0.925599501611593	0.354654152486821	0.563701933467107	RSC011000027545	Unchanged
RSC011000011104	1310.65	0.249568913270173	0.157460739034367	1.58495962105006	0.112975508849718	0.263175637524878	RSC011000011104	Unchanged
RSC011000002246	185.675	0.269627994775593	0.34451049881677	0.782640864942105	0.433838037181326	0.638311800018216	RSC011000002246	Unchanged
RSC011000018095	647.301	0.00838430299697846	0.194593141107209	0.0430863233373638	0.965632721571193	0.983651854264467	RSC011000018095	Unchanged
RSC011000025813	285.58	0.954590263222173	0.850058717287063	1.12296979468515	0.261450323076189	0.465521457547925	RSC011000025813	Unchanged
RSC011000023813	0	NA	NA	NA	NA	NA	RSC011000023813	Unchanged
RSC011000000016	0	NA	NA	NA	NA	NA	RSC011000000016	Unchanged
RSC011000022224	2.42145	2.69563842482935	2.72589239156457	0.988901261535915	0.322711453261131	NA	RSC011000022224	Unchanged
RSC011000004173	291.78	-0.180815155271163	0.251535672164364	-0.718844980178441	0.472236439798808	0.672067634943815	RSC011000004173	Unchanged
RSC011000009528	23.284	-1.8155545022961	0.853354701808825	-2.12754965601963	0.0333744401018299	0.10628182183756	RSC011000009528	Unchanged
RSC011000030219	1.52105	3.6726072238627	3.40053954344248	1.08000720972202	0.280138969650372	NA	RSC011000030219	Unchanged
RSC011000021745	23.4492	3.00382869522496	0.976332067746775	3.07664655751535	0.00209343362937053	0.0119060854629259	RSC011000021745	Unchanged
RSC011000007438	256.627	0.380629192116557	0.272116869196333	1.39877102526096	0.161881657705739	0.339553033651897	RSC011000007438	Unchanged
RSC011000026638	1.79735	0.815082581846892	2.90433106818869	0.28064382562117	0.778983598323764	NA	RSC011000026638	Unchanged
RSC011000020290	19.3942	1.10145278611428	0.948405974741124	1.16137267736523	0.245490375318557	0.447002296503143	RSC011000020290	Unchanged
RSC011000008127	2487.6	-0.21645993951913	0.14111805967603	-1.53389254370465	0.125056090647215	0.282785787236005	RSC011000008127	Unchanged
RSC011000001402	1447.01	-0.46887972347841	0.149338204405062	-3.13971716310871	0.0016911102112056	0.00998733272786171	RSC011000001402	Unchanged
RSC011000013852	3035.21	-0.31937013716558	0.143291787359786	-2.22880978072864	0.0258265639012275	0.0873149553008219	RSC011000013852	Unchanged
RSC011000001526	388.9	0.298778263691576	0.226237142529221	1.32064196157793	0.186620774454856	0.37409411271214	RSC011000001526	Unchanged
RSC011000011409	60.2464	0.40216949164259	0.539115406873959	0.745980334664437	0.455679294552372	0.657487867596276	RSC011000011409	Unchanged
RSC011000005296	0	NA	NA	NA	NA	NA	RSC011000005296	Unchanged
RSC011000014026	1995.87	-0.366631207534422	0.157209593562548	-2.33211726604047	0.019694522971252	0.0709680702345227	RSC011000014026	Unchanged
RSC011000017928	1143.12	-0.549355147139726	0.165028133305578	-3.32885754771583	0.000872029940644106	0.00576775928989846	RSC011000017928	Unchanged
RSC011000009204	531.956	-0.405844812549724	0.19983125934024	-2.03093757147733	0.0422613278537629	0.127345903613114	RSC011000009204	Unchanged
RSC011000002339	109.973	-0.316326802485194	0.39389075679969	-0.803082573085255	0.421927009592626	0.6279879271672	RSC011000002339	Unchanged
RSC011000019002	730.92	-0.5071892086392	0.190763365283705	-2.65873485658477	0.00784346625472845	0.0345189510395358	RSC011000019002	Unchanged
RSC011000023769	6.6529	0.0637849785126994	1.59377420289977	0.0400213395326933	0.96807611343367	NA	RSC011000023769	Unchanged
RSC011000006760	284.907	-0.623668677425545	0.252230118280811	-2.47261778916983	0.0134127505174656	0.0525676841356315	RSC011000006760	Unchanged
RSC011000019713	74.1688	0.896326698848235	0.469453772466438	1.90929704140851	0.0562237837652092	0.158662163736988	RSC011000019713	Unchanged
RSC011000001025	3558.01	1.12896373873795	0.138021418905012	8.17962710204359	2.84723603654795e-16	2.86431945276724e-14	RSC011000001025	Upregulated
RSC011000009387	1988.41	0.126248822274445	0.164858461008011	0.76580129101357	0.443794545929135	0.64694811060271	RSC011000009387	Unchanged
RSC011000014238	2080.16	1.31081385737351	0.158341568403599	8.27839379506685	1.2484777508024e-16	1.37686399223518e-14	RSC011000014238	Upregulated
RSC011000002208	188.456	0.436471162520626	0.299377945157975	1.4579269100478	0.144860690327016	0.313972952230694	RSC011000002208	Unchanged
RSC011000027094	4.872	-0.19348562184877	1.71409001170929	-0.112879499050243	0.910126089824239	NA	RSC011000027094	Unchanged
RSC011000013077	109.015	0.813766114767753	0.438559898654035	1.85554155148532	0.0635189313668066	0.173848828344745	RSC011000013077	Unchanged
RSC011000011694	6012.58	-0.481396156633896	0.125580921185439	-3.83335423955875	0.000126407715425917	0.00112125002805535	RSC011000011694	Unchanged
RSC011000001043	24.2437	0.413342125754933	0.843686747187804	0.48992369162215	0.62418789754037	0.787557480022945	RSC011000001043	Unchanged
RSC011000004060	781.742	-0.286747743708328	0.179540976489636	-1.59711587468658	0.110239880211527	0.258548131589603	RSC011000004060	Unchanged
RSC011000033482	0.953111	2.99803971535256	4.12300524402681	0.727149139501085	0.467134599006751	NA	RSC011000033482	Unchanged
RSC011000000492	2665.43	-0.210189834748393	0.132229883852177	-1.58957891079576	0.111929753867541	0.261365268317164	RSC011000000492	Unchanged
RSC011000012109	223.522	1.16353181478811	0.317258201134384	3.66746016534106	0.000244971699476242	0.00197577292072684	RSC011000012109	Upregulated
RSC011000019142	21071.9	-0.884353523284632	0.143936265777177	-6.14406326654098	8.04367795562323e-10	2.52873125729905e-08	RSC011000019142	Unchanged
RSC011000012820	52.7921	-0.594982210812391	0.561814370572144	-1.05903700933543	0.289582925202062	0.497092447681216	RSC011000012820	Unchanged
RSC011000018356	68.4865	-0.427287536383791	0.513763101575591	-0.83168202440658	0.405588449593231	0.614198947950156	RSC011000018356	Unchanged
RSC011000021380	2.0609	-0.747330192019545	3.01982665557086	-0.247474533228886	0.804540998188358	NA	RSC011000021380	Unchanged
RSC011000014427	16.7631	0.319143877002199	0.931147787778157	0.342742453121989	0.731792222050264	0.857618716565223	RSC011000014427	Unchanged
RSC011000007064	1016.07	0.0824619791620966	0.186673669210445	0.441744031233102	0.658674443399889	0.811289880775384	RSC011000007064	Unchanged
RSC011000025141	0	NA	NA	NA	NA	NA	RSC011000025141	Unchanged
RSC011000013673	65.5014	-0.0887924443062891	0.504795438304302	-0.175897873809159	0.860374175763204	0.930781966467217	RSC011000013673	Unchanged
RSC011000018626	12.902	-1.06256273915908	1.15855059128903	-0.917148329255818	0.35906491872196	0.567949652397123	RSC011000018626	Unchanged
RSC011000005155	1750.01	0.46092653893678	0.154478573452873	2.98375709093013	0.00284732718758154	0.0153758650404541	RSC011000005155	Unchanged
RSC011000029107	0	NA	NA	NA	NA	NA	RSC011000029107	Unchanged
RSC011000022270	5.85371	1.81991857597713	1.75956546362755	1.03430000963144	0.300995932366981	NA	RSC011000022270	Unchanged
RSC011000030864	2.48889	4.38254027878944	2.85185473438321	1.536733349687	0.124358620809691	NA	RSC011000030864	Unchanged
RSC011000001721	0	NA	NA	NA	NA	NA	RSC011000001721	Unchanged
RSC011000004641	474.63	-0.114075866142726	0.207367958284761	-0.550113272495433	0.582241683784414	0.75850940257112	RSC011000004641	Unchanged
RSC011000034826	1.34328	-1.36447208631228	3.6138663421686	-0.377565730749603	0.705753226321984	NA	RSC011000034826	Unchanged
RSC011000016635	762.014	-0.60719645419058	0.196905517244288	-3.08369446772418	0.00204447442203717	0.0117022470179496	RSC011000016635	Unchanged
RSC011000019519	952.179	-0.685771635415702	0.164830548822783	-4.1604644303709	3.17601080435598e-05	0.000336236503173683	RSC011000019519	Unchanged
RSC011000003181	132.042	0.40558688584636	0.380106492281399	1.06703488123033	0.285956085090026	0.493495593540721	RSC011000003181	Unchanged
RSC011000000324	480.413	-0.276821496231233	0.210085544264728	-1.31766084715668	0.187617206739412	0.375507536353542	RSC011000000324	Unchanged
RSC011000016371	9550.82	-0.729948508106492	0.128012259450327	-5.70217658246817	1.18287196505753e-08	2.91943034813307e-07	RSC011000016371	Unchanged
RSC011000010594	1729.3	0.986000995820297	0.167442157707737	5.88860660492276	3.89465287628534e-09	1.07378912122503e-07	RSC011000010594	Unchanged
RSC011000024077	1.03682	-0.760048504855259	4.02797785853902	-0.188692324423783	0.850333967746022	NA	RSC011000024077	Unchanged
RSC011000013664	1.54068	3.69034681818404	3.79095492132604	0.973461013061371	0.33032422784283	NA	RSC011000013664	Unchanged
RSC011000021825	4.6894	0.917516749841423	1.79388166254329	0.511470053459716	0.609021952563644	NA	RSC011000021825	Unchanged
RSC011000011004	740.666	-0.472819354616079	0.179742383648043	-2.63053902490754	0.00852495814130416	0.0368574867396469	RSC011000011004	Unchanged
RSC011000006930	2886.76	1.16905058691335	0.381580406479352	3.06370706425831	0.00218612858076823	0.0123503799523603	RSC011000006930	Unchanged
RSC011000016891	1298.93	-1.2177656238105	0.165683967883955	-7.34993034850195	1.98310165587476e-13	1.23931834694258e-11	RSC011000016891	Downregulated
RSC011000016748	99.0259	-0.740201952803779	0.398823321124072	-1.85596456776284	0.0634586085985276	0.173729840054087	RSC011000016748	Unchanged
RSC011000018307	21.2409	-1.32901238201471	0.95677141281502	-1.38905945998582	0.16481466997447	0.343921171596023	RSC011000018307	Unchanged
RSC011000012844	1448.13	-0.095685884002479	0.150355891024892	-0.636395975909169	0.524518363072443	0.714663200425673	RSC011000012844	Unchanged
RSC011000010502	17240.6	-0.69801021901576	0.144878349868745	-4.81790564047792	1.45072944748684e-06	2.20637119435997e-05	RSC011000010502	Unchanged
RSC011000000721	140.643	-0.792898115467265	0.343136805849393	-2.31073467477365	0.020847514723693	0.0742168645169551	RSC011000000721	Unchanged
RSC011000004801	114.235	0.616619408392701	0.392906346082214	1.56938011956589	0.116559393583311	0.269032386554965	RSC011000004801	Unchanged
RSC011000021429	0	NA	NA	NA	NA	NA	RSC011000021429	Unchanged
RSC011000008370	1366.44	0.711064447072247	0.16239567660462	4.37859222572443	1.19448391612944e-05	0.000142804880013551	RSC011000008370	Unchanged
RSC011000031800	0.325826	-2.2178397894852	4.9966144728054	-0.443868503675045	0.657137657265773	NA	RSC011000031800	Unchanged
RSC011000014165	1527.91	-0.324392897157593	0.159922281864532	-2.02844089876345	0.0425152694925269	0.127998890911589	RSC011000014165	Unchanged
RSC011000020173	35.7091	3.67561645109764	0.838250389877059	4.38486697469562	1.16056678249123e-05	0.000138991688474545	RSC011000020173	Upregulated
RSC011000024922	1113.9	-1.3054982545455	0.218508866885941	-5.97457793429935	2.30686635357156e-09	6.65377689646243e-08	RSC011000024922	Downregulated
RSC011000009579	222.214	0.75775413899669	0.317977159816245	2.38304581195262	0.0171700574340444	0.0638705076591446	RSC011000009579	Unchanged
RSC011000011090	1564.86	0.475057651874785	0.160747458458971	2.9553042793273	0.00312360815800759	0.0165812538076166	RSC011000011090	Unchanged
RSC011000010453	0.375354	1.65557681575106	4.89353066061661	0.338319493750234	0.735122435057231	NA	RSC011000010453	Unchanged
RSC011000001789	8.85893	-0.941891932061093	1.28551051639361	-0.732698737232809	0.463742194329439	0.664703591441202	RSC011000001789	Unchanged
RSC011000007428	14.6421	1.81529764507473	1.04642536129379	1.7347607504756	0.0827831908973729	0.21069205798797	RSC011000007428	Unchanged
RSC011000021083	111.493	-0.427333328970675	0.401868798494825	-1.06336528382205	0.287616329909379	0.49502976813791	RSC011000021083	Unchanged
RSC011000023809	360.492	-0.516858237666032	0.254526796023103	-2.03066335545715	0.0422891560451774	0.12739253069233	RSC011000023809	Unchanged
RSC011000013253	233.696	-0.25376564473584	0.280266880147211	-0.905442857188652	0.36523081976684	0.574491281828354	RSC011000013253	Unchanged
RSC011000022235	557.518	-0.36318107761721	0.212868555546879	-1.70612835082272	0.0879841850879242	0.220500406983626	RSC011000022235	Unchanged
RSC011000016759	1188.32	-0.951653688826564	0.176794624255912	-5.38282027992568	7.33277429592341e-08	1.49578441448891e-06	RSC011000016759	Unchanged
RSC011000000508	51.2389	0.330213978371004	0.544925081673358	0.605980509021501	0.544527696126398	0.729823531371594	RSC011000000508	Unchanged
RSC011000011722	1006.13	-0.0654940540328092	0.179766606995031	-0.3643282538821	0.715612904004011	0.848019589684234	RSC011000011722	Unchanged
RSC011000029480	0	NA	NA	NA	NA	NA	RSC011000029480	Unchanged
RSC011000013522	46398.1	-1.02337234645336	0.145974273123643	-7.01063498762243	2.37238924774307e-12	1.17893454111338e-10	RSC011000013522	Downregulated
RSC011000008668	1455.3	0.840351538693468	0.15480454093124	5.42846827126814	5.68397478025978e-08	1.19490939748519e-06	RSC011000008668	Unchanged
RSC011000006254	2.94658	-0.276215617159503	2.34276387949293	-0.11790160313522	0.906145622991273	NA	RSC011000006254	Unchanged
RSC011000025482	0	NA	NA	NA	NA	NA	RSC011000025482	Unchanged
RSC011000019571	166.175	-0.17784620625301	0.315435373075072	-0.56381186586415	0.572882175494154	0.751513841690474	RSC011000019571	Unchanged
RSC011000021863	0	NA	NA	NA	NA	NA	RSC011000021863	Unchanged
RSC011000029084	0.385171	1.68943800047049	4.8910343238842	0.345415282043825	0.729782189966183	NA	RSC011000029084	Unchanged
RSC011000000404	2586.64	-0.444123810262592	0.142143937612148	-3.12446536745324	0.00178128489414347	0.0104332400942689	RSC011000000404	Unchanged
RSC011000006296	116.105	0.0978199196006381	0.372330338016357	0.262723473251703	0.792763723127632	0.893688496636675	RSC011000006296	Unchanged
RSC011000003954	630.675	-0.497733786386941	0.262789865134103	-1.89403722298402	0.0582200692942435	0.162979841055407	RSC011000003954	Unchanged
RSC011000028774	11.3642	-1.11081816746555	1.16073458892237	-0.956995835281213	0.338569357102322	0.547804476033358	RSC011000028774	Unchanged
RSC011000006238	1169.03	0.256498986178837	0.177019990495859	1.44898316546254	0.147342283942873	0.317650002274082	RSC011000006238	Unchanged
RSC011000008530	2298.77	0.0020467337565785	0.142356569200907	0.0143775153339777	0.988528797701347	0.994181016861861	RSC011000008530	Unchanged
RSC011000020831	666.035	0.006685340238236	0.196030164220489	0.0341036302490495	0.972794513650407	0.98642645565013	RSC011000020831	Unchanged
RSC011000017800	8.12768	0.121614200355301	1.64290940796524	0.0740236800432724	0.940991542998633	NA	RSC011000017800	Unchanged
RSC011000015671	90.2045	0.233243058031093	0.441601387304148	0.528175555459588	0.597377493923962	0.768383051980669	RSC011000015671	Unchanged
RSC011000005783	482.555	0.898812159863665	0.242901324404101	3.70031806977043	0.000215329406375722	0.00177274983939581	RSC011000005783	Unchanged
RSC011000000629	1215.65	-0.264929212225255	0.158355001825196	-1.67300817259756	0.0943256871811664	0.2311954655024	RSC011000000629	Unchanged
RSC011000020839	5.74812	5.59011341022006	2.20241759636742	2.53817142554626	0.0111433386115251	NA	RSC011000020839	Unchanged
RSC011000023914	3.85171	5.01239343461687	2.78088278298441	1.80244685798573	0.0714751285422169	NA	RSC011000023914	Unchanged
RSC011000032870	8.27194	-2.66071854678092	1.55553136044701	-1.71048852786633	0.0871755730481125	NA	RSC011000032870	Unchanged
RSC011000024503	0	NA	NA	NA	NA	NA	RSC011000024503	Unchanged
RSC011000025316	3.75257	-1.17087788781609	2.13470267110402	-0.548496942298075	0.58335072823596	NA	RSC011000025316	Unchanged
RSC011000004447	310.064	0.594804165904448	0.254210087459754	2.33981338761239	0.0192933773803006	0.0698047932831471	RSC011000004447	Unchanged
RSC011000017757	1283.62	-0.883072164542316	0.154372981255132	-5.72038032408574	1.06285869902048e-08	2.65688908483628e-07	RSC011000017757	Unchanged
RSC011000011368	165.47	0.0580846196528584	0.316128720408253	0.183737243417324	0.854219590247392	0.927773889281228	RSC011000011368	Unchanged
RSC011000004729	286.384	-0.0386862458565807	0.299036696711744	-0.129369559930206	0.897065232898584	0.950725951902333	RSC011000004729	Unchanged
RSC011000000877	153.224	0.073588906447418	0.358959652617213	0.205006066589584	0.83756738523845	0.918463293657426	RSC011000000877	Unchanged
RSC011000012095	73.9805	-0.460712662247881	0.48676091511283	-0.946486556220498	0.343900476044635	0.553294159301274	RSC011000012095	Unchanged
RSC011000010925	1019.27	-0.0886252552257931	0.177034373812187	-0.500610436930256	0.616645315712973	0.782030244908211	RSC011000010925	Unchanged
RSC011000000180	0	NA	NA	NA	NA	NA	RSC011000000180	Unchanged
RSC011000000881	0.938386	2.97657175334113	4.61711461437911	0.6446822316412	0.519133133212963	NA	RSC011000000881	Unchanged
RSC011000001193	252.945	-0.20664182890797	0.282920349897054	-0.730388708281894	0.465152618503994	0.665984618953614	RSC011000001193	Unchanged
RSC011000000185	2.37373	-1.08577509839688	2.59556525949771	-0.418319321551945	0.675713664758746	NA	RSC011000000185	Unchanged
RSC011000006322	2698.64	-0.182713499071014	0.160321122461272	-1.13967202989831	0.254422964123908	0.457451158598723	RSC011000006322	Unchanged
RSC011000024604	2517.39	-0.0473994588377881	0.600533959121751	-0.0789288567579215	0.937089210461908	0.97084249911363	RSC011000024604	Unchanged
RSC011000008300	1565.16	-0.0817328136125956	0.161355532767509	-0.506538649222283	0.612478564722084	0.778979058912336	RSC011000008300	Unchanged
RSC011000016074	72.0696	0.974782348860778	0.478130495968304	2.03873703325838	0.0414762795951317	0.125659661244366	RSC011000016074	Unchanged
RSC011000018596	441.76	-0.180228913237732	0.217263849011217	-0.829539355295259	0.406799276874039	0.615376035133375	RSC011000018596	Unchanged
RSC011000026400	121.295	-0.108018749769637	0.36368917881223	-0.297008423848118	0.766460077881514	0.87829672646277	RSC011000026400	Unchanged
RSC011000025167	633.461	-0.623094639358959	0.200449387748502	-3.10848861329892	0.00188046891991386	0.0109180491372138	RSC011000025167	Unchanged
RSC011000024288	43.7876	0.720258237578827	0.601745117152948	1.19694903547635	0.23132641984927	0.430417008129958	RSC011000024288	Unchanged
RSC011000025538	3.02883	-1.55514248948193	2.60756356187349	-0.596396771384773	0.550910196820287	NA	RSC011000025538	Unchanged
RSC011000001838	3873.71	-0.249688919520327	0.131030454131662	-1.90557928822741	0.0567048114242662	0.159757284973039	RSC011000001838	Unchanged
RSC011000014554	26.1709	0.46076813865015	0.776094215922681	0.593701291926719	0.552711918815915	0.73643738866395	RSC011000014554	Unchanged
RSC011000003594	117.318	0.0978747729027749	0.420355209037172	0.232838253930427	0.815887006819052	0.906428796079799	RSC011000003594	Unchanged
RSC011000007467	687.454	-0.0300439852904667	0.194277918546427	-0.154644364708319	0.877101692709095	0.939941420710264	RSC011000007467	Unchanged
RSC011000015276	1812.9	-0.103154669426449	0.16719818528815	-0.616960460717153	0.537260805781352	0.724746833963163	RSC011000015276	Unchanged
RSC011000022810	0.750709	2.65474146035962	4.83947055099853	0.548560308898226	0.583307230724362	NA	RSC011000022810	Unchanged
RSC011000001111	1558.53	0.421388167993941	0.146328547294454	2.87973998092109	0.00398003267645942	0.0200489042224286	RSC011000001111	Unchanged
RSC011000001991	3265.95	0.536882501217169	0.132118354671418	4.06364810213094	4.83116442439578e-05	0.000485072552124679	RSC011000001991	Unchanged
RSC011000021021	74.3613	-0.131362488370031	0.472889018189578	-0.277787140993341	0.781175762846264	0.886831870372042	RSC011000021021	Unchanged
RSC011000030781	1294.77	-0.540963868946846	0.157931543259318	-3.42530603945662	0.000614107243819088	0.00429750040355651	RSC011000030781	Unchanged
RSC011000002223	374.866	0.0311355978220037	0.301056447535044	0.103421129415869	0.917628743214292	0.961761881474306	RSC011000002223	Unchanged
RSC011000012636	51.5755	-0.381902349105918	0.545914234179296	-0.699564739651922	0.484199169363118	0.683105723749868	RSC011000012636	Unchanged
RSC011000033891	0.948203	2.99099395523029	4.13128217313352	0.723986847153957	0.469073809997368	NA	RSC011000033891	Unchanged
RSC011000022690	106.273	-0.0559464757359421	0.4349510627925	-0.128627058356292	0.897652754687772	0.951153098696291	RSC011000022690	Unchanged
RSC011000029852	47.306	-0.519225567146561	0.588954458410943	-0.881605631354728	0.377990108770722	0.586817977505164	RSC011000029852	Unchanged
RSC011000011169	42.5511	0.797339236807839	0.627723424797176	1.27020787389839	0.204010593644721	0.396878640952276	RSC011000011169	Unchanged
RSC011000007132	33.891	0.456931943599513	0.685078490443437	0.666977506918587	0.504786501075663	0.698917588417702	RSC011000007132	Unchanged
RSC011000010532	12.1635	-1.36033972512925	1.10695443732921	-1.22890308693409	0.219108143947422	0.416275196004392	RSC011000010532	Unchanged
RSC011000010640	2234.18	0.531695318491299	0.146199474279776	3.63677996183362	0.000276067565314013	0.00218302967771123	RSC011000010640	Unchanged
RSC011000002845	168833	-0.572014565881928	0.115264972008034	-4.96260534242839	6.95538202955847e-07	1.14295492904848e-05	RSC011000002845	Unchanged
RSC011000006844	15017.7	0.133866133314972	0.130379105773486	1.02674529420032	0.304540415172957	0.513745356409972	RSC011000006844	Unchanged
RSC011000034789	28.466	-0.535431452106777	0.738971651063387	-0.724562912983585	0.468720218059079	0.669187750573374	RSC011000034789	Unchanged
RSC011000018551	54.2875	-1.21049367368459	0.549937753090772	-2.20114670593417	0.0277256397291775	0.092000944189031	RSC011000018551	Unchanged
RSC011000015861	1.3481	3.4976864470769	3.99071653724254	0.87645574784264	0.380782323288462	NA	RSC011000015861	Unchanged
RSC011000007925	45.914	-0.673471091120516	0.573623514215014	-1.17406465117132	0.240369130910305	0.44102603085082	RSC011000007925	Unchanged
RSC011000000635	64.0677	0.834538839387918	0.49336326496053	1.69153015365804	0.0907355937438005	0.225152225938924	RSC011000000635	Unchanged
RSC011000003368	122.016	2.03038898856369	0.385332758794675	5.26918343230086	1.37031975591491e-07	2.6288469140682e-06	RSC011000003368	Upregulated
RSC011000008785	180.608	0.758918274635135	0.318211561761992	2.38494877569147	0.0170814996188338	0.0636214135162019	RSC011000008785	Unchanged
RSC011000010998	3000.2	-0.0135390127996172	0.130804180200594	-0.103505964250184	0.917561416134183	0.961761881474306	RSC011000010998	Unchanged
RSC011000032642	3.26905	4.7756857962377	2.70258731635953	1.76707918642596	0.07721496767706	NA	RSC011000032642	Unchanged
RSC011000024668	6.02906	-0.540526515742236	1.5774947410572	-0.342648695855548	0.731862763303375	NA	RSC011000024668	Unchanged
RSC011000006217	529.552	0.231232897954863	0.207263389926348	1.11564757305684	0.264573020010229	0.469398605615188	RSC011000006217	Unchanged
RSC011000004952	484.686	-0.808349525154318	0.223132083751737	-3.62274000028481	0.000291498786734543	0.00228403475639304	RSC011000004952	Unchanged
RSC011000002270	1818.53	0.709695263362147	0.147504627822938	4.81134235472295	1.49919960268401e-06	2.27004356873365e-05	RSC011000002270	Unchanged
RSC011000028639	0.385171	1.68943800047049	4.8910343238842	0.345415282043825	0.729782189966183	NA	RSC011000028639	Unchanged
RSC011000028457	1.60967	0.556346576396199	3.07262164473826	0.181065761008655	0.856315959106671	NA	RSC011000028457	Unchanged
RSC011000009049	1164.74	-0.0167706008271478	0.171278264222816	-0.0979143553517737	0.922000300840745	0.9635776786764	RSC011000009049	Unchanged
RSC011000025149	97.4072	-0.459007663858343	0.407223641295922	-1.12716359589936	0.259673319002911	0.463714000365648	RSC011000025149	Unchanged
RSC011000001833	391.189	0.308351589342713	0.233619912404029	1.31988573306817	0.186873171631328	0.37456365230371	RSC011000001833	Unchanged
RSC011000033903	0	NA	NA	NA	NA	NA	RSC011000033903	Unchanged
RSC011000031826	21.6341	-1.35937464198333	0.839059279987643	-1.62011752257046	0.105207034035531	0.250309721148448	RSC011000031826	Unchanged
RSC011000002363	318.716	-0.395906046212954	0.279580518343317	-1.416071651054	0.156754527227783	0.331938455182111	RSC011000002363	Unchanged
RSC011000011427	722.012	-0.160645336395578	0.197848749626086	-0.811960331814994	0.416814393715301	0.623999562180982	RSC011000011427	Unchanged
RSC011000003888	381.155	-0.0452311049286328	0.232377839573571	-0.194644657217035	0.845671140221944	0.923107813729802	RSC011000003888	Unchanged
RSC011000032096	46.781	1.59134951683417	0.614730937132077	2.5886927445987	0.00963410139234156	0.0406015685784773	RSC011000032096	Unchanged
RSC011000027736	1.39599	0.218817407536795	3.55361674806163	0.0615759726076686	0.95090051170531	NA	RSC011000027736	Unchanged
RSC011000016662	98.1327	0.488505737723442	0.415358305931593	1.17610682330714	0.239552191638458	0.44006835123883	RSC011000016662	Unchanged
RSC011000023474	4.9626	-0.912153836104101	1.7061688252046	-0.534621089442727	0.592911897415824	NA	RSC011000023474	Unchanged
RSC011000030587	0	NA	NA	NA	NA	NA	RSC011000030587	Unchanged
RSC011000022577	8.07161	-0.849131842367841	1.47326052657135	-0.576362311385608	0.564370313344528	NA	RSC011000022577	Unchanged
RSC011000009434	82.5904	-0.376382099296226	0.444642607806597	-0.846482304412757	0.397283741394061	0.606228827137974	RSC011000009434	Unchanged
RSC011000019298	36.5329	-0.996821414286102	0.655426749793744	-1.520873865157	0.128291493569247	0.287644647953749	RSC011000019298	Unchanged
RSC011000025928	828.226	1.0094757133194	0.204426792256934	4.93807931032171	7.889575788271e-07	1.27513104609336e-05	RSC011000025928	Upregulated
RSC011000006588	634.137	1.22186971108735	0.192249452876682	6.35564727391509	2.07550788156787e-10	7.50933316518845e-09	RSC011000006588	Upregulated
RSC011000009667	4.48338	-0.471660910324304	2.26434644957461	-0.208298915748035	0.834995578187658	NA	RSC011000009667	Unchanged
RSC011000006527	1.89641	3.99100900218699	3.1229246759769	1.27797158634271	0.201259444981667	NA	RSC011000006527	Unchanged
RSC011000009651	1708.78	-0.15319264789494	0.143439758726764	-1.06799292786565	0.285523701929349	0.493109411990394	RSC011000009651	Unchanged
RSC011000021060	1547.24	0.210372955776381	0.18927643528117	1.11145877966199	0.266370923403315	0.471412301840433	RSC011000021060	Unchanged
RSC011000004666	1470.49	-0.220975401121853	0.154314674941204	-1.43197917635538	0.152149780901099	0.324788834646865	RSC011000004666	Unchanged
RSC011000002896	704.601	0.410895270136718	0.185150251946953	2.2192530975029	0.0264695105487468	0.0890797513131211	RSC011000002896	Unchanged
RSC011000024254	7.60171	2.2870143459219	1.62434052325043	1.40796484061446	0.159141481305857	NA	RSC011000024254	Unchanged
RSC011000006404	11.2335	-0.455098780345159	1.16130358995519	-0.39188613923317	0.695142344820084	0.835913736281317	RSC011000006404	Unchanged
RSC011000007561	331.487	0.0540842229107003	0.257870845188748	0.209733763702963	0.833875471946451	0.916050383953107	RSC011000007561	Unchanged
RSC011000017999	79.4354	-0.319865288154541	0.442099360442217	-0.723514478362038	0.469363862268296	0.669699350342176	RSC011000017999	Unchanged
RSC011000014655	686.613	0.134557529221848	0.199890100507417	0.673157544472069	0.50084706780092	0.695787745318853	RSC011000014655	Unchanged
RSC011000009758	381.226	0.0201804412231651	0.23618085006592	0.0854448665822504	0.931907725182986	0.968393279071285	RSC011000009758	Unchanged
RSC011000014477	2191.5	-0.261660153628185	0.141653678296708	-1.84718220362843	0.0647207377341101	0.176247931338411	RSC011000014477	Unchanged
RSC011000025451	3.86152	-1.61893902005822	1.90904460432732	-0.848036246187488	0.396417785010922	NA	RSC011000025451	Unchanged
RSC011000005454	941.144	0.757364109216615	0.167147350993094	4.53111643538944	5.86727876905014e-06	7.62938599413197e-05	RSC011000005454	Unchanged
RSC011000021139	84.4956	0.229258084911776	0.430175346642481	0.532941012778011	0.594074413720752	0.766251587601668	RSC011000021139	Unchanged
RSC011000028663	5.21255	-0.355605189942204	1.66211246135773	-0.213947731101011	0.830587817855085	NA	RSC011000028663	Unchanged
RSC011000014367	32258.9	-0.711195033490179	0.115336877377314	-6.1662414456009	6.99322784834312e-10	2.21198371037393e-08	RSC011000014367	Unchanged
RSC011000002507	2193.59	-0.0639917422363794	0.148836482490568	-0.429946617694587	0.667234473377576	0.817221555081705	RSC011000002507	Unchanged
RSC011000020633	63.2718	-0.221501884170001	0.507931172144238	-0.436086415478159	0.662774032883319	0.81417613057855	RSC011000020633	Unchanged
RSC011000010440	324.799	0.639157710437695	0.265094877173083	2.41105266632664	0.015906551310244	0.0600477407415637	RSC011000010440	Unchanged
RSC011000012954	0.385171	1.68943800047049	4.8910343238842	0.345415282043825	0.729782189966183	NA	RSC011000012954	Unchanged
RSC011000017972	2167.22	-0.402503999977663	0.153741716131289	-2.61805325259894	0.00884330031865875	0.0380027885958948	RSC011000017972	Unchanged
RSC011000028349	2.46063	-3.56949098952663	2.72901349416895	-1.30797850474302	0.190880600156682	NA	RSC011000028349	Unchanged
RSC011000010986	1034.84	-0.119820540566084	0.167086331821061	-0.717117547917707	0.473301568995162	0.672701465016349	RSC011000010986	Unchanged
RSC011000009621	1111.81	-0.650614151644469	0.166076361060599	-3.91756025655614	8.94496907529497e-05	0.000830006754084864	RSC011000009621	Unchanged
RSC011000034732	0.380263	1.67258847305087	4.89226935177085	0.34188397097258	0.732438212900544	NA	RSC011000034732	Unchanged
RSC011000007313	139.447	0.585637590134364	0.354811127080943	1.65056151128193	0.0988281434410828	0.239021581512489	RSC011000007313	Unchanged
RSC011000003979	1828.4	0.18084477455514	0.141196248985953	1.28080438293465	0.20026238418232	0.392471523038105	RSC011000003979	Unchanged
RSC011000008087	347.55	0.0606782025524291	0.244930441426068	0.24773646835869	0.804338313547137	0.900196829457613	RSC011000008087	Unchanged
RSC011000007256	1031.36	0.62989830184718	0.183520696139572	3.43230117963441	0.000598482521740419	0.00420958562273283	RSC011000007256	Unchanged
RSC011000000827	260.662	0.605855349301524	0.276093830221595	2.1943820650221	0.028207954167076	0.0932405874617585	RSC011000000827	Unchanged
RSC011000011296	147.283	0.566015211203054	0.391986264199137	1.44396695215705	0.14874827168081	0.319545375715974	RSC011000011296	Unchanged
RSC011000030610	4.75416	-4.5780051680355	2.4933061097507	-1.83611837717482	0.0663401509287499	NA	RSC011000030610	Unchanged
RSC011000004940	1204.91	-0.01488864801207	0.226365593238185	-0.0657725752358664	0.947558890734547	0.975829886677881	RSC011000004940	Unchanged
RSC011000029330	1055.45	1.92368707040431	0.531624446379286	3.61850754513998	0.000296306862473746	0.00231253323910118	RSC011000029330	Upregulated
RSC011000021778	486.589	-0.386880701769637	0.224709155350361	-1.72169532285599	0.0851247250463626	0.214901114534354	RSC011000021778	Unchanged
RSC011000008542	9.47932	-0.474099722950471	1.26274909206993	-0.375450456411189	0.707325485937208	0.843432986208907	RSC011000008542	Unchanged
RSC011000007524	3279.64	-0.146909310218754	0.136320901600099	-1.07767267157399	0.281179858438425	0.487942254197456	RSC011000007524	Unchanged
RSC011000014042	618.962	-0.577529110280982	0.263920883601524	-2.18826605306821	0.0286502281356904	0.09423503267023	RSC011000014042	Unchanged
RSC011000026519	17.3742	-0.231020366135796	0.966252488539812	-0.239089025773079	0.811036551206463	0.903900143596036	RSC011000026519	Unchanged
RSC011000006649	367.807	0.798651209665336	0.238991049998268	3.34176200184535	0.000832484078758868	0.00556870553235294	RSC011000006649	Unchanged
RSC011000005734	928.266	0.210269168877577	0.195159288774089	1.07742332019348	0.281291190454712	0.487988061651412	RSC011000005734	Unchanged
RSC011000022898	1.29056	-4.20616469827942	4.05336593950283	-1.03769675895469	0.299411254339675	NA	RSC011000022898	Unchanged
RSC011000001241	32.0869	-1.33890235023609	0.716906368384936	-1.86761118226973	0.061816286625402	0.170387233236523	RSC011000001241	Unchanged
RSC011000020765	14.7307	1.47818270667847	1.02182161527475	1.44661522577109	0.148004719430245	0.318607174139831	RSC011000020765	Unchanged
RSC011000028251	0.375354	1.65557681575106	4.89353066061661	0.338319493750234	0.735122435057231	NA	RSC011000028251	Unchanged
RSC011000011648	301.103	0.25344292152641	0.267783598008541	0.946446770493861	0.343920759738304	0.553294159301274	RSC011000011648	Unchanged
RSC011000016949	65.1002	-0.278844651757373	0.499378056882774	-0.558383869523587	0.57658228518524	0.754208833399416	RSC011000016949	Unchanged
RSC011000007195	1756.8	-0.306337901399711	0.148256488271028	-2.06626977997545	0.0388030132186464	0.119082521072641	RSC011000007195	Unchanged
RSC011000008588	626.733	0.555236006590096	0.191803766397921	2.89481284448914	0.00379384655182375	0.0192900634709717	RSC011000008588	Unchanged
RSC011000024856	0.375354	1.65557681575106	4.89353066061661	0.338319493750234	0.735122435057231	NA	RSC011000024856	Unchanged
RSC011000000244	740.343	0.986506342907492	0.183793978767887	5.36745735372183	7.98543815695912e-08	1.61930866382466e-06	RSC011000000244	Unchanged
RSC011000003322	1387.47	0.106386783296786	0.153187292310848	0.694488307038585	0.487376031250182	0.685477452940906	RSC011000003322	Unchanged
RSC011000019291	40.469	0.628388849599723	0.622311229051475	1.0097662074289	0.312607313801178	0.521340824237563	RSC011000019291	Unchanged
RSC011000023089	6.74376	-0.442926416733035	1.45154669656503	-0.305141004268885	0.7602587625625	NA	RSC011000023089	Unchanged
RSC011000012740	57.8381	-0.516658784865591	0.515509471612312	-1.00222947068205	0.316232777314508	0.524977193808234	RSC011000012740	Unchanged
RSC011000022395	19.0941	0.142559268968792	0.921514036409109	0.154701136755666	0.877056933782682	0.939941420710264	RSC011000022395	Unchanged
RSC011000034368	31.4929	-0.69816441534298	0.720278210324273	-0.969298259111105	0.332396397641976	0.541427289200731	RSC011000034368	Unchanged
RSC011000023607	33.1235	-0.745787368121729	0.670923710924341	-1.11158296536315	0.266317500083151	0.471358204961794	RSC011000023607	Unchanged
RSC011000012373	2770.79	-0.716696366106931	0.1514298185516	-4.73286155238122	2.21376493461442e-06	3.23561121520576e-05	RSC011000012373	Unchanged
RSC011000015415	2742.42	0.0981507124687495	0.133322995169625	0.736187424711495	0.461616644145282	0.662624072681015	RSC011000015415	Unchanged
RSC011000006897	80.3061	0.3269365987936	0.46640651647789	0.700969191559523	0.483322242058277	0.682412577321988	RSC011000006897	Unchanged
RSC011000014277	71.7647	0.599813389723111	0.482138108469598	1.24406965387374	0.213473928517729	0.409010964334338	RSC011000014277	Unchanged
RSC011000019297	28.4416	0.321141543053181	0.722710679349808	0.44435699129574	0.656784503096114	0.810099689434878	RSC011000019297	Unchanged
RSC011000018057	1813.78	-0.326514832572639	0.164506182553595	-1.98481800199979	0.0471647238815781	0.138913051810197	RSC011000018057	Unchanged
RSC011000022091	0.510318	-0.773501356211361	4.99617788950288	-0.154818618015286	0.876964313128396	NA	RSC011000022091	Unchanged
RSC011000009584	201.692	0.263443219429833	0.317340486010356	0.830159500736493	0.40644860966934	0.615071153302817	RSC011000009584	Unchanged
RSC011000021023	117.307	0.350312978648905	0.372552920487308	0.940303939077131	0.347061679651451	0.556733197501817	RSC011000021023	Unchanged
RSC011000006060	296.697	-0.034597403740062	0.246609924790318	-0.140292016914886	0.888429271526507	0.945655580216318	RSC011000006060	Unchanged
RSC011000026021	1.02701	-0.792541615447576	4.04332683866419	-0.196012256013766	0.844600573164461	NA	RSC011000026021	Unchanged
RSC011000002311	1584.01	-0.479830784131082	0.147168713597566	-3.26041298045984	0.00111250098798201	0.00703764528649675	RSC011000002311	Unchanged
RSC011000019354	618.383	-2.19913178114945	0.205047345065821	-10.7249951490155	7.7691150511411e-27	2.50347593280755e-24	RSC011000019354	Downregulated
RSC011000014006	383.508	-0.230394464147606	0.242560504553578	-0.949843275481461	0.34219189311187	0.551502298503134	RSC011000014006	Unchanged
RSC011000003511	339.247	-0.521977951112671	0.242904489275831	-2.14890203416511	0.0316421665435275	0.101818754973813	RSC011000003511	Unchanged
RSC011000010606	2533.05	-0.563800332105671	0.147026645154635	-3.83468133624825	0.000125727188337745	0.00111569354780091	RSC011000010606	Unchanged
RSC011000024891	49.5619	0.834558558298579	0.589555567590964	1.41557234665554	0.156900752532949	0.332146987892636	RSC011000024891	Unchanged
RSC011000015309	4318.3	0.278258381357504	0.128404318380678	2.16704846742426	0.0302311586668235	0.0981822338875435	RSC011000015309	Unchanged
RSC011000026549	0.645281	-3.20631168311612	4.89275297058334	-0.655318529750716	0.512262693018744	NA	RSC011000026549	Unchanged
RSC011000024669	28.6035	0.402771455626969	0.746827483911808	0.539309899948101	0.589673038922355	0.763803953040039	RSC011000024669	Unchanged
RSC011000020755	17.1623	0.496883256300322	0.970627140083535	0.511919805021688	0.608707136628037	0.776288867644549	RSC011000020755	Unchanged
RSC011000017559	300.82	-0.0352156294785039	0.272731146864327	-0.129122140552661	0.897261003031866	0.950884566573801	RSC011000017559	Unchanged
RSC011000011763	45.2323	0.487977410456598	0.601273874421012	0.811572614769749	0.417036910392029	0.62420561394813	RSC011000011763	Unchanged
RSC011000026149	30.6684	0.0776466771077337	0.704867563503525	0.11015782414755	0.912284210100732	0.958981013086846	RSC011000026149	Unchanged
RSC011000003794	52.6323	0.514555821696002	0.619526616501211	0.830562897526448	0.406220601957383	0.614816341858734	RSC011000003794	Unchanged
RSC011000004871	1211.17	-0.291997808115308	0.164257716587322	-1.77768091619657	0.0754562757207304	0.196954154434707	RSC011000004871	Unchanged
RSC011000023375	0.385171	1.68943800047049	4.8910343238842	0.345415282043825	0.729782189966183	NA	RSC011000023375	Unchanged
RSC011000027941	4.10855	-0.767059170283443	1.84087819464549	-0.416681110414892	0.676911672805238	NA	RSC011000027941	Unchanged
RSC011000025864	9.6925	-0.19177106298711	1.38135345501605	-0.138828380448711	0.889585766787025	0.946495757542631	RSC011000025864	Unchanged
RSC011000016115	1394.59	-0.294321604818878	0.157082169460027	-1.8736792713687	0.0609746446441967	0.168834599422297	RSC011000016115	Unchanged
RSC011000021784	214.591	-0.969524452414139	0.290958819081739	-3.33217070193624	0.000861713827592853	0.00571418786702489	RSC011000021784	Unchanged
RSC011000034155	0.513504	-0.780647961941483	4.99566456938483	-0.156265087677336	0.87582407423033	NA	RSC011000034155	Unchanged
RSC011000025901	0.385171	1.68943800047049	4.8910343238842	0.345415282043825	0.729782189966183	NA	RSC011000025901	Unchanged
RSC011000005151	254.255	-0.318241371156808	0.275843723002293	-1.15370169635567	0.248622488205565	0.450790251671927	RSC011000005151	Unchanged
RSC011000012252	35.135	-0.258341651766253	0.655439148720106	-0.394150474946033	0.693469947355807	0.834730095390113	RSC011000012252	Unchanged
RSC011000009192	5339.79	-0.232269259599446	0.12590395050854	-1.8448131187408	0.0650647284141392	0.176859000091477	RSC011000009192	Unchanged
RSC011000003868	1.29056	-4.20616469827942	4.05336593950283	-1.03769675895469	0.299411254339675	NA	RSC011000003868	Unchanged
RSC011000012069	132.037	-0.202490668452904	0.354916062442601	-0.570531147729195	0.568317502419968	0.74780908903254	RSC011000012069	Unchanged
RSC011000012211	247.14	0.141849856679882	0.301968729116628	0.469750152920953	0.638533531452463	0.797614074412066	RSC011000012211	Unchanged
RSC011000004991	166.589	-0.0906253815619119	0.318872234422909	-0.284205935101012	0.776252567376686	0.883945990774167	RSC011000004991	Unchanged
RSC011000002786	54.3973	0.379075167407868	0.545216524505098	0.695274538408316	0.486883267598444	0.685274343901532	RSC011000002786	Unchanged
RSC011000008189	84.2309	0.265964804711004	0.432100140659009	0.61551658906052	0.53821361726334	0.72558033201185	RSC011000008189	Unchanged
RSC011000019413	3.65447	-1.94902405729192	2.43707324744987	-0.79973963003835	0.423861666834281	NA	RSC011000019413	Unchanged
RSC011000031928	1.15551	3.27527735308917	4.24215625991896	0.772078431913241	0.440067975602864	NA	RSC011000031928	Unchanged
RSC011000004778	18381.9	-0.337663670170676	0.137184596784452	-2.46138180295285	0.0138402992884616	0.0538078069125182	RSC011000004778	Unchanged
RSC011000020306	42.892	-0.12292257132264	0.593299933471458	-0.20718453582728	0.835865743919472	0.917308388508475	RSC011000020306	Unchanged
RSC011000008801	772.451	-2.15313599767866	0.265650759866193	-8.10513773332771	5.26857982542344e-16	5.19875223634965e-14	RSC011000008801	Downregulated
RSC011000026243	0.770342	2.69021401624401	4.83814849642405	0.556042051671706	0.578182107925254	NA	RSC011000026243	Unchanged
RSC011000004682	64.8131	-0.469575123455823	0.491279405417457	-0.955820900037138	0.339162727293837	0.548420087610791	RSC011000004682	Unchanged
RSC011000016291	0	NA	NA	NA	NA	NA	RSC011000016291	Unchanged
RSC011000007345	713.411	-0.669649791702273	0.180215724299491	-3.71582332399263	0.000202543078814692	0.00168429270741749	RSC011000007345	Unchanged
RSC011000020094	0	NA	NA	NA	NA	NA	RSC011000020094	Unchanged
RSC011000002962	3880.46	1.25685140453092	0.127690389762484	9.84296004475187	7.3515423838116e-23	1.51610858581347e-20	RSC011000002962	Upregulated
RSC011000004992	897.672	0.20037610655308	0.186528379841894	1.07423924832738	0.282715465688536	0.489632241033952	RSC011000004992	Unchanged
RSC011000002654	806.827	0.0381219767239223	0.174486583186215	0.218480848371235	0.827054478687744	0.912313457163521	RSC011000002654	Unchanged
RSC011000029526	30.1346	-0.159460655488125	0.710978764705527	-0.224283288621384	0.822536878752733	0.909505015844599	RSC011000029526	Unchanged
RSC011000028968	0	NA	NA	NA	NA	NA	RSC011000028968	Unchanged
RSC011000012624	1752.75	-0.0554747690457069	0.145146375447351	-0.382198789840462	0.70231391939322	0.840031316532095	RSC011000012624	Unchanged
RSC011000002724	552.107	0.177831494048548	0.19650296379995	0.904981230866267	0.365475330684574	0.574656735644096	RSC011000002724	Unchanged
RSC011000006474	2068.35	0.302998705525894	0.141526531958905	2.14093217244859	0.03227950822792	0.103543920200854	RSC011000006474	Unchanged
RSC011000006556	720.724	-0.458040801734747	0.196020843971588	-2.33669436603965	0.01945508170236	0.0703158342004506	RSC011000006556	Unchanged
RSC011000020754	5.97187	0.0715801075184347	1.59722649080926	0.0448152518946562	0.964254568053182	NA	RSC011000020754	Unchanged
RSC011000018278	572.118	-0.186653458580839	0.22928148887602	-0.81407993072554	0.415599162214092	0.623247638331968	RSC011000018278	Unchanged
RSC011000024519	577.522	-0.409718619562724	0.205557187424163	-1.99320989305657	0.0462384682577904	0.136791842042807	RSC011000024519	Unchanged
RSC011000017730	60.7412	1.16013321278773	0.545759583354785	2.12572210946144	0.0335264048716417	0.106683389549123	RSC011000017730	Unchanged
RSC011000009905	10.3145	1.34292840559882	1.21247490157178	1.10759274592648	0.268037737685314	0.473508845664231	RSC011000009905	Unchanged
RSC011000023771	9.56574	3.77826154715466	1.59475676829344	2.36917730795888	0.0178277045269862	0.0657711539284502	RSC011000023771	Unchanged
RSC011000030438	153.515	0.782955104795987	0.331938782333602	2.35873343660431	0.0183374225164133	0.0672695150705595	RSC011000030438	Unchanged
RSC011000015004	781.155	-0.105020120183147	0.194187787187176	-0.540817327929685	0.588633498096759	0.763003685182242	RSC011000015004	Unchanged
RSC011000019623	1385.31	0.661413945456969	0.168067274737364	3.93541185510712	8.30541432935015e-05	0.000777893431989845	RSC011000019623	Unchanged
RSC011000031232	19.7262	0.232372415186516	0.868214943159247	0.267643878992641	0.788973452155053	0.89188971960633	RSC011000031232	Unchanged
RSC011000008683	70.076	0.434607163949486	0.485454078770937	0.895259063534527	0.370648617997493	0.579829056281749	RSC011000008683	Unchanged
RSC011000007711	57.1442	-0.220789034325883	0.551482445489925	-0.400355507471754	0.688894689828592	0.832198235622824	RSC011000007711	Unchanged
RSC011000007404	40.5401	0.488050256783138	0.658704898376769	0.740923982781711	0.458739533089404	0.660096899658396	RSC011000007404	Unchanged
RSC011000012455	0	NA	NA	NA	NA	NA	RSC011000012455	Unchanged
RSC011000000155	7.97016	0.310406286527068	1.4904955513168	0.208257103654443	0.835028223602123	NA	RSC011000000155	Unchanged
RSC011000008657	6.59943	4.27586366925681	2.03249666458306	2.10374941507417	0.0354003114624028	NA	RSC011000008657	Unchanged
RSC011000014284	688.909	-0.463324921311342	0.198491043076056	-2.33423591377778	0.0195833723440771	0.0707051624390584	RSC011000014284	Unchanged
RSC011000015481	75.4559	0.535494975991547	0.454956521986539	1.1770245069866	0.239185724800514	0.439597825733982	RSC011000015481	Unchanged
RSC011000010951	2138.08	-0.440457935673639	0.138785853879213	-3.17365151679634	0.00150534308710273	0.00906940304635063	RSC011000010951	Unchanged
RSC011000003508	273.859	0.165899553385429	0.307852144654757	0.538893609370428	0.589960267062028	0.763934458499996	RSC011000003508	Unchanged
RSC011000018170	817.272	-1.14788270092502	0.191289708039979	-6.00075515137027	1.96401962582761e-09	5.73710718745649e-08	RSC011000018170	Downregulated
RSC011000006922	582.952	0.859668736138392	0.203553464455171	4.22330682722287	2.40743718898603e-05	0.000262551967998196	RSC011000006922	Unchanged
RSC011000010718	923.58	0.23287650484097	0.176539595152846	1.31911770070248	0.187129766421897	0.374968633202368	RSC011000010718	Unchanged
RSC011000017470	5302.32	-0.457804854468171	0.124900481217298	-3.66535701068835	0.000246993783522222	0.00198819391006198	RSC011000017470	Unchanged
RSC011000001888	59.3728	0.968599816519387	0.53622832599324	1.8063197514329	0.0708684083785185	0.188115421868969	RSC011000001888	Unchanged
RSC011000020066	12.0885	-1.57807916216692	1.15365818298618	-1.36789144777888	0.171346057131656	0.353145589934542	RSC011000020066	Unchanged
RSC011000013371	851.1	0.894837598060856	0.171958411716653	5.20380241436133	1.95251602228695e-07	3.56658440457252e-06	RSC011000013371	Unchanged
RSC011000009158	477.051	-0.466189837541778	0.221976013573863	-2.10018114135856	0.0357129096593917	0.111914197827934	RSC011000009158	Unchanged
RSC011000020151	2.32739	-2.33938813552822	2.64052803830924	-0.885954665728961	0.375641956768265	NA	RSC011000020151	Unchanged
RSC011000021332	614.044	-0.0147848471199397	0.202590983402988	-0.072978801285199	0.941822986644776	0.973094557362193	RSC011000021332	Unchanged
RSC011000000943	951.383	0.135723747580974	0.182528537334213	0.743575495444097	0.457133332558446	0.658986489399751	RSC011000000943	Unchanged
RSC011000022382	13.7438	2.90388019522781	1.18284128375419	2.45500409489536	0.0140882983544031	0.0545518169288124	RSC011000022382	Unchanged
RSC011000002059	1288.13	-0.120532592489559	0.210381795675033	-0.572923109163592	0.566696756892704	0.746609186676115	RSC011000002059	Unchanged
RSC011000009312	2406.01	0.351428620508697	0.144591691786378	2.43048972016943	0.0150784337865017	0.0576069914744394	RSC011000009312	Unchanged
RSC011000015177	1160.39	-0.310491718456888	0.166381834403103	-1.86613953122215	0.0620218464859928	0.170756098705537	RSC011000015177	Unchanged
RSC011000014233	119.972	0.489365990759431	0.3741022993494	1.30810741235883	0.190836879685156	0.380070397850987	RSC011000014233	Unchanged
RSC011000006116	323.693	0.304436816894691	0.273529835656238	1.1129930896361	0.265711397376106	0.470608566479512	RSC011000006116	Unchanged
RSC011000031453	0	NA	NA	NA	NA	NA	RSC011000031453	Unchanged
RSC011000028329	216.777	0.699230435706939	0.301504211007441	2.31913986663915	0.0203874537335973	0.072855737020963	RSC011000028329	Unchanged
RSC011000003404	954.025	0.0904055776377697	0.166269514825513	0.543729123962643	0.5866278878911	0.761169430727202	RSC011000003404	Unchanged
RSC011000032371	12.9005	-0.765189497350274	1.11168564031185	-0.68831463644311	0.491254666655134	0.688272793190041	RSC011000032371	Unchanged
RSC011000033629	0.648467	-3.21276715476008	4.89227605900681	-0.656701935052355	0.511372589972868	NA	RSC011000033629	Unchanged
RSC011000033604	9.05083	0.395764967818344	1.50204769138459	0.263483623115539	0.792177844592881	0.893504434814079	RSC011000033604	Unchanged
RSC011000010367	541.022	-0.416170769827831	0.204731236015589	-2.03276636202275	0.0420761330991256	0.126917667530096	RSC011000010367	Unchanged
RSC011000004418	263.747	0.289855661180199	0.259432715555027	1.11726719030052	0.263880099518042	0.468479899396896	RSC011000004418	Unchanged
RSC011000001056	478.906	-0.228122161567581	0.208327704552407	-1.09501596082817	0.273509644074488	0.480041176160611	RSC011000001056	Unchanged
RSC011000004908	6.9168	-1.23082335265322	1.70134766023487	-0.723440235891181	0.469409458965039	NA	RSC011000004908	Unchanged
RSC011000000259	1223.21	0.414264163002266	0.169523722551806	2.44369435006754	0.0145377370637767	0.0558724844327742	RSC011000000259	Unchanged
RSC011000011948	181.418	-0.354507163485538	0.303250804799623	-1.16902299309571	0.242394367624305	0.44338982913076	RSC011000011948	Unchanged
RSC011000008223	2276.46	0.552338288775485	0.154313265317617	3.57933122365487	0.00034447463790371	0.00262705290802867	RSC011000008223	Unchanged
RSC011000004965	1305.82	-0.0523175684120505	0.153997615923576	-0.339729729569411	0.73406007099903	0.858582171291572	RSC011000004965	Unchanged
RSC011000016731	206.305	0.63474976873982	0.320446110449973	1.98083155962948	0.047610166309561	0.139846810967394	RSC011000016731	Unchanged
RSC011000009862	17.7635	-0.93467783837929	0.925496932190496	-1.00991997473948	0.312533631869954	0.521260096243757	RSC011000009862	Unchanged
RSC011000024239	2.83107	-2.00601239189516	2.396983920039	-0.836890216544514	0.402654280132978	NA	RSC011000024239	Unchanged
RSC011000020820	17.1481	0.0470982847492004	0.939553415034495	0.0501283737524079	0.960020089171097	0.981532611123669	RSC011000020820	Unchanged
RSC011000034736	21.4346	-0.166109814157287	0.853658035437675	-0.194585896531885	0.845717144946806	0.923109171178045	RSC011000034736	Unchanged
RSC011000028131	12.0508	0.563479207644132	1.12763320854563	0.499700792220268	0.617285774578475	0.782171485943135	RSC011000028131	Unchanged
RSC011000022128	10.2021	-0.413731587579741	1.19180386910607	-0.347147377437251	0.728480601984567	0.855549855052831	RSC011000022128	Unchanged
RSC011000010846	86.6422	0.511600384921921	0.47161031252793	1.08479473695059	0.278012577070152	0.484593779407911	RSC011000010846	Unchanged
RSC011000017275	409.432	0.110203752077544	0.230109113451713	0.478919545707908	0.631995865430361	0.793525158768361	RSC011000017275	Unchanged
RSC011000014250	1.85359	-1.19487410004769	3.15476456968852	-0.37875222497686	0.704871867615559	NA	RSC011000014250	Unchanged
RSC011000010915	353.211	-0.295646470577214	0.247900659205104	-1.19260058252853	0.233025837611706	0.432711313620224	RSC011000010915	Unchanged
RSC011000026964	314.462	-0.892630635832949	0.280891227511343	-3.17785159665373	0.00148370672850278	0.00895478017615244	RSC011000026964	Unchanged
RSC011000021425	25.917	-1.58821730210323	0.762685122188497	-2.08240236487884	0.0373057326230472	0.115588359958699	RSC011000021425	Unchanged
RSC011000012714	1418.87	0.376518668171552	0.161383883671423	2.33306238272306	0.0196448714235749	0.0708641268432977	RSC011000012714	Unchanged
RSC011000015435	1049.87	-0.532704763269967	0.167267698217795	-3.18474379061728	0.00144882218218574	0.00877247793987565	RSC011000015435	Unchanged
RSC011000008524	50.7257	-0.0257219135216898	0.568905653393647	-0.0452129687378794	0.963937557263988	0.983211215360084	RSC011000008524	Unchanged
RSC011000005698	0	NA	NA	NA	NA	NA	RSC011000005698	Unchanged
RSC011000017347	314.369	-0.342871801038234	0.253005109362813	-1.35519714167729	0.175354755135448	0.358977676708194	RSC011000017347	Unchanged
RSC011000000399	727.524	0.363081964364034	0.191791629590394	1.89310641522501	0.058343719219672	0.163237351983082	RSC011000000399	Unchanged
RSC011000007593	345.932	1.66625631063956	0.307292188937641	5.42238420182459	5.88093112654301e-08	1.23254514860464e-06	RSC011000007593	Upregulated
RSC011000009255	18.9584	-0.274205841313296	0.886125402308049	-0.309443607641859	0.756984102901879	0.872662682118929	RSC011000009255	Unchanged
RSC011000010902	374.079	0.263836987012492	0.263035401236847	1.00304744445757	0.315837970334987	0.524607479237953	RSC011000010902	Unchanged
RSC011000010047	109.555	-0.206082370053019	0.386583504678576	-0.533086299748783	0.593973842336826	0.766169786747083	RSC011000010047	Unchanged
RSC011000009688	602.738	0.78030500022297	0.208677205300305	3.73929198016641	0.000184539284197625	0.00155718234779362	RSC011000009688	Unchanged
RSC011000024122	2.8707	0.961798240062593	2.19606859762848	0.437963659742337	0.661412626907661	NA	RSC011000024122	Unchanged
RSC011000008330	574.43	1.0802913346903	0.642881387389498	1.68038981355015	0.0928814966649717	0.228879807112165	RSC011000008330	Unchanged
RSC011000015318	91.4661	-0.206851088468563	0.435024839293807	-0.475492592111183	0.634435912074712	0.795329877497828	RSC011000015318	Unchanged
RSC011000002939	46.8179	-1.11687922807772	0.626919407718104	-1.78153557590918	0.0748249984097056	0.195933716302102	RSC011000002939	Unchanged
RSC011000015324	1.92568	-0.0422776504641059	2.80357618237715	-0.0150799007103344	0.987968436049615	NA	RSC011000015324	Unchanged
RSC011000004061	168.219	-0.42342079850063	0.326712988864808	-1.29600234129608	0.194974678265473	0.385573442620092	RSC011000004061	Unchanged
RSC011000024866	0	NA	NA	NA	NA	NA	RSC011000024866	Unchanged
RSC011000009448	1817.78	-0.213286915048889	0.156651162339544	-1.36154058395422	0.173342917305348	0.355777366997232	RSC011000009448	Unchanged
RSC011000004323	301.999	-0.262484332378015	0.245378093189844	-1.0697137994912	0.284748152973372	0.492152292890534	RSC011000004323	Unchanged
RSC011000011845	60.1946	-0.32059609204408	0.524417289098036	-0.611337762329469	0.5409759962617	0.72758170766197	RSC011000011845	Unchanged
RSC011000025595	0.325826	-2.2178397894852	4.9966144728054	-0.443868503675045	0.657137657265773	NA	RSC011000025595	Unchanged
RSC011000021774	18.4449	-0.260162910031215	0.901180650075893	-0.288691185290436	0.772817708755068	0.88190679546568	RSC011000021774	Unchanged
RSC011000028613	0	NA	NA	NA	NA	NA	RSC011000028613	Unchanged
RSC011000012194	2484.34	-0.645595969098281	0.151520336836139	-4.26078757861039	2.03707778797712e-05	0.000226716973672164	RSC011000012194	Unchanged
RSC011000028143	0.187677	0.667064490682501	4.99653959846133	0.133505294521817	0.893793777332243	NA	RSC011000028143	Unchanged
RSC011000004120	47.1877	-0.293837520800607	0.663674651162649	-0.442743323533378	0.657951402198303	0.810860031524776	RSC011000004120	Unchanged
RSC011000029699	68.9998	0.819446322162002	0.482248426687726	1.69922031221602	0.0892776805738437	0.222525212288419	RSC011000029699	Unchanged
RSC011000008531	18.0963	1.45033202285331	1.03879481908532	1.3961679402005	0.16266392854405	0.340732405774789	RSC011000008531	Unchanged
RSC011000005390	1398.26	-2.17836856947832	0.180020043533915	-12.1007001593571	1.04714219598274e-33	6.17006100221487e-31	RSC011000005390	Downregulated
RSC011000000458	116.39	0.531246326867315	0.42775230628686	1.24194848060282	0.214255571133642	0.410192410275631	RSC011000000458	Unchanged
RSC011000020708	4.71439	1.39798441646566	1.75802482695932	0.795201748591694	0.426496154809432	NA	RSC011000020708	Unchanged
RSC011000005331	233.115	0.872823844231475	0.277221668440066	3.1484690541792	0.00164128100187328	0.0097254995264146	RSC011000005331	Unchanged
RSC011000018726	1051.13	-0.0186967142023848	0.16826058169837	-0.111117613012305	0.911523082069278	0.958658805727712	RSC011000018726	Unchanged
RSC011000017790	22.4202	-0.973057831756361	1.02046288345033	-0.9535455404966	0.340313733685001	0.549635063809679	RSC011000017790	Unchanged
RSC011000005653	1816	-0.0287415064124351	0.145873035654043	-0.197030974803317	0.84380329848497	0.921849627835755	RSC011000005653	Unchanged
RSC011000027824	33.851	-1.48643267957311	0.694332296548375	-2.14080878415476	0.0322894613043326	0.103546191957588	RSC011000027824	Unchanged
RSC011000026269	20.7508	0.44929330550951	0.888425212557932	0.505718769749809	0.613054089818887	0.779374583549187	RSC011000026269	Unchanged
RSC011000001451	249.224	-1.84814740211959	0.297599485956549	-6.21018344900445	5.29227826199965e-10	1.72421255287865e-08	RSC011000001451	Downregulated
RSC011000026410	48.5814	0.997078207411665	0.570620561028732	1.74735765850095	0.0805753172765735	0.206551245269705	RSC011000026410	Unchanged
RSC011000004569	945.886	0.877750197840424	0.203662594261164	4.30982528247112	1.63383576205943e-05	0.000188448517454986	RSC011000004569	Unchanged
RSC011000006884	485.863	-0.413390385769287	0.248100577531125	-1.66622097329631	0.0956694100873658	0.233407103304359	RSC011000006884	Unchanged
RSC011000008272	1577.1	0.432271380337961	0.15291658018805	2.82684441285813	0.00470091619938887	0.0228540770344169	RSC011000008272	Unchanged
RSC011000032836	0.765434	2.68136522473399	4.54667319498605	0.58974223783907	0.555363473203513	NA	RSC011000032836	Unchanged
RSC011000004823	3548.87	0.232010815170626	0.14423152084683	1.60859993577282	0.107703848301495	0.254401152619601	RSC011000004823	Unchanged
RSC011000015017	1621.39	0.263894162891072	0.147431721804294	1.78994153809975	0.0734633102370533	0.19317019597332	RSC011000015017	Unchanged
RSC011000018866	86.954	0.774129789128195	0.447534202941454	1.72976676204894	0.083671955151335	0.212351308280332	RSC011000018866	Unchanged
RSC011000019789	875.07	1.48711412763271	0.186342043669355	7.98056143610536	1.45669173555602e-15	1.33517127388319e-13	RSC011000019789	Upregulated
RSC011000010102	699.35	-0.580859426009205	0.204715943243945	-2.83739222654015	0.00454836992499121	0.0222743043668101	RSC011000010102	Unchanged
RSC011000018467	0	NA	NA	NA	NA	NA	RSC011000018467	Unchanged
RSC011000016636	15.7297	0.762373023146983	0.969723092312288	0.786176001366655	0.431764383648623	0.636474402000397	RSC011000016636	Unchanged
RSC011000004158	208.713	-0.261972754575264	0.295459535750119	-0.88666203955869	0.375260881589225	0.584604648983759	RSC011000004158	Unchanged
RSC011000003610	43.9162	0.777503802167706	0.64058071867703	1.21374836847019	0.224843827990071	0.422809725963274	RSC011000003610	Unchanged
RSC011000013431	44.4443	1.2300194227375	0.600870383775354	2.04706282078526	0.0406519168436855	0.123707316078992	RSC011000013431	Unchanged
RSC011000002303	268.139	-0.381147477957127	0.338052116311158	-1.12748141356495	0.259538994508413	0.463698577817465	RSC011000002303	Unchanged
RSC011000028390	6.07439	5.67042401759819	2.12083965100947	2.67366937189202	0.00750263795344188	NA	RSC011000028390	Unchanged
RSC011000026934	29.1121	-0.260070592767033	0.760140100124808	-0.342135078420849	0.732249239868774	0.857875139113431	RSC011000026934	Unchanged
RSC011000018016	131.357	-0.16182322083011	0.353805400465182	-0.457379171197911	0.647398532781765	0.803472344078855	RSC011000018016	Unchanged
RSC011000024399	3.717	-1.18410914702006	2.17401953208375	-0.544663527417859	0.585984953867923	NA	RSC011000024399	Unchanged
RSC011000018780	7.916	1.95804017399848	1.42913897844121	1.37008380817809	0.17066074163596	NA	RSC011000018780	Unchanged
RSC011000002136	83.2809	0.81744483882448	0.445649057904984	1.83427929292014	0.0666125463153535	0.17981028045308	RSC011000002136	Unchanged
RSC011000015713	22.1693	7.53831040036998	1.66430336219866	4.52940886354477	5.91489406857479e-06	7.67670612814461e-05	RSC011000015713	Upregulated
RSC011000014067	705.511	-0.457221052074454	0.180080829378837	-2.53897682308312	0.0111177188114669	0.0452676633857617	RSC011000014067	Unchanged
RSC011000014119	86.721	-0.0478989591517663	0.451175329554527	-0.106164845491574	0.915451562508546	0.960671220882036	RSC011000014119	Unchanged
RSC011000017788	171.612	0.250012402420567	0.336360947978736	0.743286056014956	0.457308511861103	0.659000257574712	RSC011000017788	Unchanged
RSC011000021929	374.403	-0.442320781768703	0.228599247169732	-1.93491792840545	0.0530003677657725	0.151495761474374	RSC011000021929	Unchanged
RSC011000012249	22.4179	-1.82950063992447	0.85136088471314	-2.14891319624217	0.0316412815467419	0.101818754973813	RSC011000012249	Unchanged
RSC011000007504	570.245	0.279665100786589	0.206761723857608	1.35259609742463	0.176184699886005	0.359926405720562	RSC011000007504	Unchanged
RSC011000021940	18.3591	0.232028255880184	0.920255060506575	0.252134724206198	0.800936930747966	0.898190447135144	RSC011000021940	Unchanged
RSC011000026023	33.6558	-0.117128936406676	0.663043694785683	-0.176653420170953	0.859780630653153	0.930286251099683	RSC011000026023	Unchanged
RSC011000001270	231.732	0.353435118690219	0.293580568085821	1.20387776682448	0.228636826280739	0.427098301186809	RSC011000001270	Unchanged
RSC011000021157	27.6547	-2.19295126488469	0.784505632823499	-2.79532889648233	0.00518469387683096	0.0246880493700958	RSC011000021157	Unchanged
RSC011000005954	364.546	0.26445058413726	0.235562301228001	1.12263542493286	0.261592363717305	0.465672793866378	RSC011000005954	Unchanged
RSC011000009532	32.9777	1.32798484105891	0.699891881995649	1.89741426528957	0.0577732843457657	0.162081137676877	RSC011000009532	Unchanged
RSC011000014159	40.0505	-0.239323474693236	0.674555834927586	-0.354786753447812	0.722749352881434	0.852752440326896	RSC011000014159	Unchanged
RSC011000007624	625.307	0.547579612916166	0.208218549739014	2.62983107702226	0.0085427304677312	0.0369111105040898	RSC011000007624	Unchanged
RSC011000009504	395.585	-0.269700184769969	0.236475631135971	-1.14049884748968	0.254078532581069	0.456997635353677	RSC011000009504	Unchanged
RSC011000013511	1842.27	-0.309361014646227	0.149831185849608	-2.06473046910772	0.0389485099606099	0.119422408700217	RSC011000013511	Unchanged
RSC011000009228	88.7478	-0.132375288042142	0.443006881282898	-0.298810907087488	0.765084328302168	0.877402774986132	RSC011000009228	Unchanged
RSC011000017174	0	NA	NA	NA	NA	NA	RSC011000017174	Unchanged
RSC011000017054	34.7935	-0.179054992037804	0.657939005140538	-0.272145275836865	0.785510317732156	0.88979343527355	RSC011000017054	Unchanged
RSC011000018622	997.127	-0.100806830678581	0.170881662757206	-0.589921873722696	0.55524302863282	0.738283493197592	RSC011000018622	Unchanged
RSC011000000898	2977.38	1.3649111199879	0.137570685023025	9.92152593962482	3.35585870590573e-23	7.0620279685606e-21	RSC011000000898	Upregulated
RSC011000007192	3007.11	0.172947027067528	0.132095295155911	1.3092595528357	0.190446445570913	0.37951271108406	RSC011000007192	Unchanged
RSC011000004397	5.2818	-1.05841431853947	1.61676189266884	-0.654650708517329	0.512692667875418	NA	RSC011000004397	Unchanged
RSC011000027356	218.706	0.277245019992151	0.282288166809023	0.982134756572056	0.326033464583687	0.534847300220773	RSC011000027356	Unchanged
RSC011000018391	19.3005	0.0684726809240004	0.909046389363775	0.0753236377429794	0.939957214704432	0.972537977749356	RSC011000018391	Unchanged
RSC011000010513	1357.2	-0.242206871898357	0.157180709371731	-1.54094527799553	0.123330104780486	0.280140872647207	RSC011000010513	Unchanged
RSC011000002174	466.269	0.55133789450434	0.257066578441593	2.14472802278187	0.0319745989992168	0.10273972592949	RSC011000002174	Unchanged
RSC011000006950	0	NA	NA	NA	NA	NA	RSC011000006950	Unchanged
RSC011000018658	3.50935	0.218831459256015	2.00315259070752	0.109243529559934	0.91300933529315	NA	RSC011000018658	Unchanged
RSC011000015728	288.764	0.118300206696397	0.253239896595999	0.467146797509261	0.640394854584088	0.79905996406629	RSC011000015728	Unchanged
RSC011000031752	1.68848	-1.76123691501653	3.30047643556506	-0.533631113386511	0.593596777682122	NA	RSC011000031752	Unchanged
RSC011000017658	1775.53	-0.315165301428782	0.149657260466824	-2.10591387578317	0.0352118341382414	0.110714080718547	RSC011000017658	Unchanged
RSC011000000468	2410.28	0.305720002029647	0.139200423460841	2.19625770115313	0.0280735034570823	0.0929160426569424	RSC011000000468	Unchanged
RSC011000016234	94.8061	-0.953261840898389	0.42398871835399	-2.24831888121728	0.0245558635921383	0.084080288039294	RSC011000016234	Unchanged
RSC011000011751	1109.26	-0.314040516500633	0.170967245543696	-1.8368460900329	0.0662326196524883	0.179183433699759	RSC011000011751	Unchanged
RSC011000024293	8.06336	0.0888366969825495	1.61428797276013	0.0550315052094798	0.956113364287635	NA	RSC011000024293	Unchanged
RSC011000032053	3.50616	0.221107011170902	2.00366107233442	0.110351503167796	0.912130613013934	NA	RSC011000032053	Unchanged
RSC011000030828	26.9678	-0.237911310791699	0.739261940740497	-0.321822750070686	0.74758697837843	0.867435752992379	RSC011000030828	Unchanged
RSC011000017713	22.4269	0.639357417984435	0.85420281527345	0.748484325446483	0.454168076131985	0.656133676642377	RSC011000017713	Unchanged
RSC011000007262	492.165	-0.775557484698317	0.206761455349863	-3.7509771025068	0.000176146787095636	0.00149801038774157	RSC011000007262	Unchanged
RSC011000002180	1478.64	0.616390495715624	0.152252562927901	4.04847369306693	5.15527273297499e-05	0.00051286632692785	RSC011000002180	Unchanged
RSC011000014944	6.34586	1.54530865205801	1.56700622712662	0.98615348510236	0.324057800933138	NA	RSC011000014944	Unchanged
RSC011000024954	14.0769	1.2208355314988	1.12920981126021	1.08114144893617	0.279634198264769	0.48632957250922	RSC011000024954	Unchanged
RSC011000020161	10.912	-1.12143185880703	1.20326587850009	-0.931990077043428	0.351341653618829	0.560683968318587	RSC011000020161	Unchanged
RSC011000003572	1064.58	0.337240682071836	0.173306202807204	1.94592390006376	0.0516638815470646	0.148782357085092	RSC011000003572	Unchanged
RSC011000001187	23.3227	-0.251048965698364	0.845257230903161	-0.297008953629556	0.76645967341615	0.87829672646277	RSC011000001187	Unchanged
RSC011000005220	132.508	-0.699509786788237	0.372746700056225	-1.87663576010927	0.060568032683864	0.168083274872235	RSC011000005220	Unchanged
RSC011000021013	1.34965	-1.37230631081666	3.30685409356318	-0.414988466980707	0.678150345912665	NA	RSC011000021013	Unchanged
RSC011000017255	29.0498	0.445122368550911	0.747816543913428	0.595229367648814	0.551690162202429	0.736027054929531	RSC011000017255	Unchanged
RSC011000002722	51.2419	0.786729570584297	0.558300874101476	1.40914980985916	0.158790875008115	0.334977927096191	RSC011000002722	Unchanged
RSC011000011822	37.6413	0.400755421606053	0.659525128137789	0.607642384661842	0.543424683291044	0.729150764054079	RSC011000011822	Unchanged
RSC011000007739	193.762	0.316723121019866	0.303692597477017	1.04290695147363	0.296991389778185	0.505642981209898	RSC011000007739	Unchanged
RSC011000000295	2848.68	-0.102567650326749	0.146749061540138	-0.698932240181279	0.484594377990946	0.683476258877532	RSC011000000295	Unchanged
RSC011000012300	38.9885	0.0104027740122494	0.647896371778663	0.0160562313131817	0.987189531361508	0.993548860732438	RSC011000012300	Unchanged
RSC011000004513	135.633	-0.416673203160516	0.364473182892862	-1.14322046920802	0.252947065690567	0.455950295930125	RSC011000004513	Unchanged
RSC011000027893	8.78048	0.336556783415821	1.39124442571323	0.241910606932556	0.8088494310604	0.902548523793888	RSC011000027893	Unchanged
RSC011000000863	268.378	0.791601775303209	0.263145149305512	3.00823244278829	0.00262772070336108	0.0144395108087971	RSC011000000863	Unchanged
RSC011000012131	23.4551	0.00955606918384437	0.818294313725847	0.0116780344474518	0.990682488395921	0.995121765047445	RSC011000012131	Unchanged
RSC011000001717	1677.49	0.525470211472091	0.144352093562733	3.64019806365836	0.000272428400854379	0.00216005033095727	RSC011000001717	Unchanged
RSC011000019082	1.72819	-0.377993391669975	3.24245815471093	-0.116576181907172	0.907195913092698	NA	RSC011000019082	Unchanged
RSC011000031044	207.856	0.44015477086888	0.290897569933072	1.51309194837946	0.130256304537371	0.290753952643597	RSC011000031044	Unchanged
RSC011000003575	4.29287	2.48971070270309	2.03540996327963	1.22319864185565	0.221254678440124	NA	RSC011000003575	Unchanged
RSC011000010328	11.0479	0.518997116565035	1.19654925234821	0.433744883920582	0.664473709279912	0.815351808692878	RSC011000010328	Unchanged
RSC011000026755	1655.9	-0.205093746398558	0.150489438369863	-1.36284478578817	0.17293143304753	0.355148617291701	RSC011000026755	Unchanged
RSC011000010779	5.09956	1.55188041002875	1.70475542394461	0.91032437159688	0.362651469208959	NA	RSC011000010779	Unchanged
RSC011000002159	1707.62	0.198532253973468	0.146529120195426	1.35489965208748	0.175449530528027	0.359037247554364	RSC011000002159	Unchanged
RSC011000007988	341.097	0.176337310613877	0.257323144669245	0.685275748672103	0.49316993206734	0.689394937234783	RSC011000007988	Unchanged
RSC011000021968	15.4845	0.724810364474917	1.01014443802042	0.717531411542819	0.473046261686673	0.672553833157106	RSC011000021968	Unchanged
RSC011000031817	5.03712	-0.07818062701593	1.74610685794846	-0.044774251163406	0.964287249098773	NA	RSC011000031817	Unchanged
RSC011000010712	1000.59	-0.185582664830576	0.166858280876872	-1.11221728915882	0.266044736002642	0.471077581401433	RSC011000010712	Unchanged
RSC011000010982	24720.2	-0.712282479596174	0.114446761516785	-6.22370148491892	4.85560545079411e-10	1.59840011881267e-08	RSC011000010982	Unchanged
RSC011000011034	8858.56	-0.852675732178597	0.159435953006863	-5.34807686784358	8.88937131138653e-08	1.78321370248017e-06	RSC011000011034	Unchanged
RSC011000004614	1109.55	0.544027284694041	0.176778169803186	3.07745738797798	0.00208774685357911	0.0118905284068937	RSC011000004614	Unchanged
RSC011000004362	614.338	-0.026955453987024	0.198642769457713	-0.135698138223764	0.892059919589319	0.948149859387235	RSC011000004362	Unchanged
RSC011000000999	109.617	1.1725676362235	0.412365627523471	2.8435144880177	0.00446189807923733	0.021940325247523	RSC011000000999	Unchanged
RSC011000021477	8.93699	3.03518866548985	1.46817879397913	2.06731542366426	0.0387044418429768	0.118815377214604	RSC011000021477	Unchanged
RSC011000022132	0	NA	NA	NA	NA	NA	RSC011000022132	Unchanged
RSC011000003566	1842.13	0.0557203402434253	0.149592538160447	0.372480746223198	0.70953494466073	0.844471200697822	RSC011000003566	Unchanged
RSC011000002603	3212.85	0.0758438925472947	0.129770554723339	0.584446084159756	0.558920229371607	0.740404155339842	RSC011000002603	Unchanged
RSC011000001651	125.955	0.763997679412389	0.379739419473418	2.01189984561471	0.0442304956906243	0.132083045558608	RSC011000001651	Unchanged
RSC011000027757	0	NA	NA	NA	NA	NA	RSC011000027757	Unchanged
RSC011000020724	17.9203	0.592633810352043	0.990737403650071	0.59817445891178	0.549723531778184	0.734444637271474	RSC011000020724	Unchanged
RSC011000020993	10507.4	-0.257930756891399	0.118324944003894	-2.17985107926956	0.0292685022153333	0.0957030865482909	RSC011000020993	Unchanged
RSC011000021595	1.15551	3.27527735308917	4.24215625991896	0.772078431913241	0.440067975602864	NA	RSC011000021595	Unchanged
RSC011000026691	6.65342	0.0784149801470587	1.46498363836052	0.0535261815175041	0.957312670711514	NA	RSC011000026691	Unchanged
RSC011000030235	722.723	0.16224017296948	0.180233979609874	0.900164182806468	0.368032883902751	0.577094142695136	RSC011000030235	Unchanged
RSC011000024699	33.7567	0.170769811613255	0.664480062347397	0.256997645662956	0.797180590538968	0.896102375462135	RSC011000024699	Unchanged
RSC011000002048	229.644	0.0329085765667579	0.285561992590232	0.115241444662351	0.908253749397118	0.956830663762606	RSC011000002048	Unchanged
RSC011000013296	296.271	-0.102058886077834	0.251303979945913	-0.406117269212369	0.684656437565043	0.829690310959213	RSC011000013296	Unchanged
RSC011000024313	88.8105	-0.0457819888105878	0.43741002034037	-0.104666072292909	0.916640784436509	0.961408623734085	RSC011000024313	Unchanged
RSC011000030361	2.13161	-3.34293485544981	2.91756652919993	-1.1457955875188	0.251879741352067	NA	RSC011000030361	Unchanged
RSC011000019817	141.011	-0.827077592941522	0.351040736857537	-2.35607297416646	0.0184692890485002	0.0675700102975376	RSC011000019817	Unchanged
RSC011000014450	1.41218	0.224228024731541	3.20706920300319	0.0699168027062116	0.944259879231488	NA	RSC011000014450	Unchanged
RSC011000013181	1504.7	-0.920700624242284	0.156078076764632	-5.89897468835877	3.65767336637212e-09	1.01797837833593e-07	RSC011000013181	Unchanged
RSC011000025874	0	NA	NA	NA	NA	NA	RSC011000025874	Unchanged
RSC011000023199	308.421	-0.910579965991894	0.246239756328663	-3.69794049331545	0.000217355824706462	0.0017872923337007	RSC011000023199	Unchanged
RSC011000026352	57.728	-0.0937985930430835	0.52427526504847	-0.178910963946414	0.858007613706811	0.929440645943669	RSC011000026352	Unchanged
RSC011000005426	100.77	-0.239416969676598	0.442811552104719	-0.540674624540914	0.588731871828353	0.763035281090756	RSC011000005426	Unchanged
RSC011000005188	856.237	0.542778871157198	0.213901145932882	2.53752203519055	0.0111640339760255	0.0454114147312769	RSC011000005188	Unchanged
RSC011000002571	1420.38	-0.640315644302551	0.150261338644059	-4.26134659840438	2.03198809468119e-05	0.000226272626763554	RSC011000002571	Unchanged
RSC011000017288	104.29	-0.164519315907612	0.464546548067125	-0.35415033561683	0.72322622100047	0.852953165269053	RSC011000017288	Unchanged
RSC011000024048	5.29316	-2.59188799115339	1.84929873467194	-1.40155181126709	0.161049125538067	NA	RSC011000024048	Unchanged
RSC011000026608	9.005	0.180698289929472	1.30767292169561	0.138183093747302	0.890095716147233	0.946794097075737	RSC011000026608	Unchanged
RSC011000015240	237.848	0.597150139330986	0.277200636325417	2.15421633675461	0.0312232102846599	0.10061191651571	RSC011000015240	Unchanged
RSC011000002541	16.4879	-1.00975922984536	1.02685749046012	-0.983348944937729	0.325435728698151	0.53417701990803	RSC011000002541	Unchanged
RSC011000001882	140.583	0.213024965360182	0.385146041157337	0.553101791517983	0.58019370999639	0.75720382744308	RSC011000001882	Unchanged
RSC011000014008	1591.11	-0.152641101720849	0.163619736275495	-0.932901526401676	0.350870814204273	0.560262988703504	RSC011000014008	Unchanged
RSC011000027919	1351.28	-0.872948924387568	0.15544884366265	-5.61566688962971	1.95805562047802e-08	4.60444481882763e-07	RSC011000027919	Unchanged
RSC011000013366	55.1639	-0.0312119067600997	0.55661607456976	-0.0560743898462243	0.955282545771454	0.979602801523778	RSC011000013366	Unchanged
RSC011000026414	0	NA	NA	NA	NA	NA	RSC011000026414	Unchanged
RSC011000018064	594.461	-1.48948993957155	0.218507056778072	-6.81666744101705	9.31766148898668e-12	4.19559242112167e-10	RSC011000018064	Downregulated
RSC011000027790	0.325826	-2.2178397894852	4.9966144728054	-0.443868503675045	0.657137657265773	NA	RSC011000027790	Unchanged
RSC011000016216	7.25435	1.44868044736276	1.44059970143241	1.00560929307587	0.314603551811541	NA	RSC011000016216	Unchanged
RSC011000011087	1071.46	0.0103197783228047	0.17296433880595	0.0596641966433468	0.952423087850465	0.978275791450351	RSC011000011087	Unchanged
RSC011000005522	105.031	0.522809411731318	0.394269753373362	1.32601957735326	0.184833212774797	0.372022893085637	RSC011000005522	Unchanged
RSC011000028231	1260.58	-0.116617626543934	0.172500480920958	-0.676042327078318	0.499013771753241	0.694277739965617	RSC011000028231	Unchanged
RSC011000007418	304.565	0.0044262658113104	0.245098210117145	0.018059151917898	0.985591664679966	0.992779769693826	RSC011000007418	Unchanged
RSC011000029239	234.644	-1.00358091998037	0.275387692641765	-3.64424753464151	0.000268175228678512	0.0021304228586429	RSC011000029239	Downregulated
RSC011000011029	1896.53	-0.511627855426151	0.144943142096911	-3.52985210631123	0.000415792022492953	0.00309116037486379	RSC011000011029	Unchanged
RSC011000018013	19.5372	-0.476457538077896	0.89020253956409	-0.535223746172647	0.592495147881513	0.765514802998982	RSC011000018013	Unchanged
RSC011000012297	63.8029	0.548723091113289	0.527786768853003	1.03966814534928	0.298494104950522	0.5069713974705	RSC011000012297	Unchanged
RSC011000019059	52.8669	0.669598150701388	0.554522448772647	1.20752217008246	0.227231112323547	0.425552781460997	RSC011000019059	Unchanged
RSC011000025944	1.47824	-2.76853630237339	3.58494028588274	-0.772268456820804	0.439955443573266	NA	RSC011000025944	Unchanged
RSC011000005684	532.743	1.36008645904377	0.243201916302723	5.59241670345562	2.23930592380259e-08	5.18889955804279e-07	RSC011000005684	Upregulated
RSC011000014384	6.71914	0.382573279080408	1.44278439310166	0.265163167074438	0.790883767963964	NA	RSC011000014384	Unchanged
RSC011000003650	545.708	0.180678378952641	0.219113452234175	0.824588253757892	0.40960539236912	0.617627550400554	RSC011000003650	Unchanged
RSC011000010840	115.557	-0.208153938206434	0.370657011468707	-0.561581008225465	0.574401522997215	0.752406161634373	RSC011000010840	Unchanged
RSC011000001245	159.132	1.09171051748552	0.396144858989642	2.75583664084371	0.00585422271726807	0.0272163289220513	RSC011000001245	Unchanged
RSC011000025074	0.651653	-3.21919907877999	4.8918029587223	-0.658080283679459	0.510486544315195	NA	RSC011000025074	Unchanged
RSC011000034071	0	NA	NA	NA	NA	NA	RSC011000034071	Unchanged
RSC011000008083	3138.92	-0.170003631660481	0.142825307080493	-1.19029067842067	0.233932163268773	0.43345759237124	RSC011000008083	Unchanged
RSC011000014860	2863.8	-0.0875880898948132	0.144436418451856	-0.606412778948878	0.544240684799407	0.729716700523587	RSC011000014860	Unchanged
RSC011000016199	36.1922	-0.645107258273844	0.677431247954205	-0.952284471999223	0.340952730705156	0.550150079440767	RSC011000016199	Unchanged
RSC011000001288	1379.4	-0.0757267554022752	0.170576677732706	-0.443945540555897	0.657081958042372	0.810224288233652	RSC011000001288	Unchanged
RSC011000019614	115.217	-0.530767895716967	0.370608005834231	-1.43215442559644	0.152099631318927	0.324749010942151	RSC011000019614	Unchanged
RSC011000031197	82.3702	0.201944115091647	0.468935607735516	0.430643593193599	0.666727538803496	0.816988831416785	RSC011000031197	Unchanged
RSC011000000109	0	NA	NA	NA	NA	NA	RSC011000000109	Unchanged
RSC011000008538	113.851	-0.520100792753806	0.380228477193884	-1.36786386067711	0.171354693760659	0.353145589934542	RSC011000008538	Unchanged
RSC011000014471	42.799	0.26550179453466	0.603244042779307	0.440123359215322	0.659847764396245	0.811935587419079	RSC011000014471	Unchanged
RSC011000014909	2186.77	0.209743506642064	0.163581927586616	1.28219241414065	0.199775156638513	0.391878388872743	RSC011000014909	Unchanged
RSC011000019003	144.731	0.0803675760097525	0.348062613679624	0.230899765878697	0.817392672622613	0.906848354376213	RSC011000019003	Unchanged
RSC011000015608	44.7786	0.682230514089236	0.58662315154726	1.16297918397834	0.244837948137428	0.446326615790523	RSC011000015608	Unchanged
RSC011000007943	166.161	-0.42715940833425	0.353814915968059	-1.2072962135175	0.227318088388079	0.425627956735413	RSC011000007943	Unchanged
RSC011000013845	91.7082	-0.297647663804351	0.4253092110935	-0.699838273050983	0.484028309914879	0.683001400830023	RSC011000013845	Unchanged
RSC011000000580	374.923	0.34797846384494	0.24078495017182	1.44518361133712	0.148406318494145	0.319144835913831	RSC011000000580	Unchanged
RSC011000016083	39.8205	-0.800060115848163	0.673699922282321	-1.18756153798826	0.235006198532981	0.434627641677489	RSC011000016083	Unchanged
RSC011000013386	43.1048	1.16874978429096	0.642420268000265	1.81929157983926	0.0688669573210477	0.183969334304659	RSC011000013386	Unchanged
RSC011000016248	1308.22	-0.0661263404732432	0.177532503468503	-0.372474556384403	0.709539552448615	0.844471200697822	RSC011000016248	Unchanged
RSC011000017737	173.838	1.41714820008699	0.324321233777737	4.3695819221574	1.24484634042125e-05	0.000148224399991382	RSC011000017737	Upregulated
RSC011000014830	43.6114	2.43377733052228	0.658234773724369	3.6974305030281	0.000217792817508267	0.00178945867548725	RSC011000014830	Upregulated
RSC011000010642	3692.24	0.32173902534522	0.132701728208243	2.4245277713364	0.0153283108948509	0.0583993636771678	RSC011000010642	Unchanged
RSC011000010603	119.894	-0.362805888563235	0.364299186093569	-0.99590090346798	0.319298296302424	0.528397429356837	RSC011000010603	Unchanged
RSC011000008075	0	NA	NA	NA	NA	NA	RSC011000008075	Unchanged
RSC011000010858	701.923	-0.392776061540873	0.187679871269407	-2.09279801229754	0.0363671893397011	0.113378767309547	RSC011000010858	Unchanged
RSC011000000954	1911.91	0.0966354259072335	0.14974090348352	0.64535089383823	0.518699818428491	0.709830547806952	RSC011000000954	Unchanged
RSC011000009424	1725.91	-0.307620073478205	0.144110956572637	-2.13460572876812	0.0327932291142791	0.104738231999966	RSC011000009424	Unchanged
RSC011000030514	0.515226	-0.754705034150533	4.99483851493966	-0.151096983795011	0.879899211768117	NA	RSC011000030514	Unchanged
RSC011000005798	520.081	0.797148371685402	0.202466379082372	3.937188857223	8.244172311979e-05	0.000773519406687638	RSC011000005798	Unchanged
RSC011000023770	0	NA	NA	NA	NA	NA	RSC011000023770	Unchanged
RSC011000031809	3.25415	1.22176678412226	2.24520868258239	0.54416624770799	0.586327075909289	NA	RSC011000031809	Unchanged
RSC011000005719	77.1797	-0.290538163560911	0.457989825983107	-0.634376894589853	0.525834884795676	0.715681794132489	RSC011000005719	Unchanged
RSC011000014282	90.2471	0.172039973620882	0.446720212402198	0.385117952679492	0.70015002761894	0.838639299180062	RSC011000014282	Unchanged
RSC011000008162	894.045	-0.118421277933801	0.171407161666776	-0.690877071776135	0.489642796017719	0.687025675756798	RSC011000008162	Unchanged
RSC011000033027	309.603	0.485740438472593	0.250812555227722	1.93666715779667	0.052786042834325	0.151027547360195	RSC011000033027	Unchanged
RSC011000004469	130.86	0.745542008694458	0.398437389698976	1.87116477511743	0.0613222455348714	0.169491660273474	RSC011000004469	Unchanged
RSC011000015806	0	NA	NA	NA	NA	NA	RSC011000015806	Unchanged
RSC011000010484	314.947	-0.204849394906291	0.24567056182953	-0.833837776006859	0.404372404950687	0.612963771208969	RSC011000010484	Unchanged
RSC011000007172	2655.72	0.558213086167798	0.13588986068997	4.10783470770751	3.99385755683007e-05	0.00041120980726164	RSC011000007172	Unchanged
RSC011000021725	23.4002	1.49401922667957	2.35566974098146	0.634222701377954	0.525935494324053	0.715742886330008	RSC011000021725	Unchanged
RSC011000020830	549.031	-1.522402343055	0.228821612749235	-6.65322792180212	2.8673362780752e-11	1.18030091941606e-09	RSC011000020830	Downregulated
RSC011000016445	69.1293	-1.08956790680811	0.485149800783136	-2.24583810000399	0.0247143799209896	0.0845108036993148	RSC011000016445	Unchanged
RSC011000002105	240.406	0.58366042581516	0.295071044410744	1.97803355114267	0.0479249218158665	0.140558706725797	RSC011000002105	Unchanged
RSC011000010417	359.765	0.445839412629295	0.240548891876011	1.85342534381368	0.0638214175513038	0.174335541965946	RSC011000010417	Unchanged
RSC011000004440	14965.1	-0.290703366819277	0.126344708285984	-2.30087489031408	0.0213987037839767	0.0757605953883178	RSC011000004440	Unchanged
RSC011000018717	41.7844	0.749886110400417	0.629400984097995	1.19142824581867	0.233485509851643	0.433251922458912	RSC011000018717	Unchanged
RSC011000015043	126.679	-0.273710647569324	0.390198461133808	-0.701465215352201	0.483012735353973	0.682178581098821	RSC011000015043	Unchanged
RSC011000005218	290.547	-0.662007060268133	0.268956566480975	-2.46139021229274	0.0138399748498414	0.0538078069125182	RSC011000005218	Unchanged
RSC011000001653	23.3725	2.46708545768146	1.03158785092917	2.3915417920629	0.0167777737216144	0.0627255730834651	RSC011000001653	Unchanged
RSC011000008861	12.3952	1.12882403783495	1.13764099127497	0.992249792766231	0.321075688380138	0.530147631822544	RSC011000008861	Unchanged
RSC011000006133	386.354	0.910119272111986	0.22922962546434	3.97033878264382	7.17705065321223e-05	0.000685877273499517	RSC011000006133	Unchanged
RSC011000014905	771.416	-0.00625364298603809	0.181027385616888	-0.0345452869726176	0.972442330099253	0.986269228567644	RSC011000014905	Unchanged
RSC011000002698	0.651653	-3.21919907877999	4.8918029587223	-0.658080283679459	0.510486544315195	NA	RSC011000002698	Unchanged
RSC011000029039	0.385171	1.68943800047049	4.8910343238842	0.345415282043825	0.729782189966183	NA	RSC011000029039	Unchanged
RSC011000002403	1264.49	0.0951163137312415	0.158530424246888	0.599987757448448	0.548514394568872	0.733308204278092	RSC011000002403	Unchanged
RSC011000032426	10.0307	0.270530084607401	1.25094530354119	0.216260522215945	0.828784679617492	0.913221652456572	RSC011000032426	Unchanged
RSC011000029170	8.25663	0.874030050048465	1.34891703428714	0.647949449693445	0.517017645930227	NA	RSC011000029170	Unchanged
RSC011000013734	15.4373	0.227549258697616	1.06853113702055	0.212955196918366	0.831361908746416	0.91471863660798	RSC011000013734	Unchanged
RSC011000034201	53.525	-0.0552197523694633	0.562477880437951	-0.098172309151906	0.921795470322539	0.9635776786764	RSC011000034201	Unchanged
RSC011000034252	1.65429	2.03150858245826	3.11172282960049	0.652856534371696	0.513848772765901	NA	RSC011000034252	Unchanged
RSC011000027365	969.621	-0.399891345076585	0.171652329604613	-2.32965871187244	0.0198241963833438	0.0712876027922752	RSC011000027365	Unchanged
RSC011000010096	106.316	0.373027885125281	0.405556045918784	0.919793673104268	0.357680590244805	0.56654737424106	RSC011000010096	Unchanged
RSC011000017307	2236.23	-1.20694191568785	0.142334605830184	-8.47960978040597	2.25950465358219e-17	2.72501546613015e-15	RSC011000017307	Downregulated
RSC011000010372	63.9003	0.425826239784471	0.539538847853944	0.789241111141906	0.429971097994049	0.634965553450145	RSC011000010372	Unchanged
RSC011000006580	454.019	0.182975130084546	0.229239930536055	0.79818175505758	0.424765023538289	0.630210725210801	RSC011000006580	Unchanged
RSC011000012329	6.59063	-0.238222366573775	1.48399529013529	-0.16052771067222	0.872465394709657	NA	RSC011000012329	Unchanged
RSC011000015882	555.004	-0.57167098778429	0.19855502769913	-2.87915644548947	0.00398740477876269	0.020076232605572	RSC011000015882	Unchanged
RSC011000012843	1756.98	0.0289102758842734	0.143375821571201	0.201639827186039	0.840198307097829	0.920104592570015	RSC011000012843	Unchanged
RSC011000002247	1909.54	0.022772846285175	0.191339689483925	0.119017890886084	0.905261181651389	0.955239528714521	RSC011000002247	Unchanged
RSC011000022234	3.80263	4.99455381620547	2.43619060507151	2.05014903423735	0.0403498896703261	NA	RSC011000022234	Unchanged
RSC011000011559	12.7022	0.687257751854689	1.10660614479546	0.621050005087148	0.534566722365152	0.722862075623666	RSC011000011559	Unchanged
RSC011000001910	16.1004	1.81151852277352	1.00700752106439	1.79891260480238	0.0720325063828515	0.190256964540669	RSC011000001910	Unchanged
RSC011000005042	2071.48	-0.0232912243997586	0.15543732930777	-0.149843184410621	0.880888337731672	0.941760507467095	RSC011000005042	Unchanged
RSC011000009630	13.5272	0.122359538329631	1.05051087178305	0.116476222775256	0.907275129298028	0.956434851071576	RSC011000009630	Unchanged
RSC011000006539	1438.22	0.0663794051211418	0.150689127990416	0.440505602536658	0.659570955435989	0.811750449886324	RSC011000006539	Unchanged
RSC011000013786	15.4764	1.42030126961717	1.0445800255811	1.35968641447749	0.173929179063154	0.356888908668124	RSC011000013786	Unchanged
RSC011000010730	2.6962	4.49777010852174	3.10605201593935	1.44806657629702	0.147598432066926	NA	RSC011000010730	Unchanged
RSC011000015588	934.22	-0.407626313467595	0.218258835918635	-1.86762800118459	0.0618139406264225	0.170387233236523	RSC011000015588	Unchanged
RSC011000009983	130.273	1.13204385356196	0.376823799210284	3.00417292096306	0.00266303921913254	0.0146102308635728	RSC011000009983	Unchanged
RSC011000023854	21.5775	-2.41294827048894	0.878066531039822	-2.74802442091886	0.00599555432863186	0.0277732068552055	RSC011000023854	Unchanged
RSC011000021445	106.293	-0.02165777365105	0.41729334085724	-0.0519005973269516	0.958607898320962	0.981061519878576	RSC011000021445	Unchanged
RSC011000024670	0	NA	NA	NA	NA	NA	RSC011000024670	Unchanged
RSC011000034774	11.028	0.510608733481169	1.17544359154855	0.434396628772705	0.664000445419929	0.814954542992037	RSC011000034774	Unchanged
RSC011000007116	76.2999	0.957694417054027	0.456378309334984	2.09846611345211	0.0358639903169289	0.11230231890465	RSC011000007116	Unchanged
RSC011000003846	124.43	0.178065447908377	0.366091975278771	0.486395386767994	0.62668686074754	0.789468619727381	RSC011000003846	Unchanged
RSC011000001642	5804.78	-0.484025016772815	0.124128308561426	-3.89939267184401	9.64342721352659e-05	0.000886258464458819	RSC011000001642	Unchanged
RSC011000025474	0	NA	NA	NA	NA	NA	RSC011000025474	Unchanged
RSC011000005502	344.223	0.803683111070444	0.264650651115086	3.03676982347931	0.00239127981354311	0.0133682200039847	RSC011000005502	Unchanged
RSC011000001242	103.417	-0.155356161534407	0.397949040618536	-0.39039209968426	0.696246628886596	0.836753742862952	RSC011000001242	Unchanged
RSC011000027711	0	NA	NA	NA	NA	NA	RSC011000027711	Unchanged
RSC011000025911	0	NA	NA	NA	NA	NA	RSC011000025911	Unchanged
RSC011000003005	2227.44	0.232716445325431	0.155884465808299	1.49287771631855	0.135469199163749	0.299088030655605	RSC011000003005	Unchanged
RSC011000007991	410.201	-0.274404646674085	0.24028535090313	-1.14199490581809	0.253456137166079	0.456588567153742	RSC011000007991	Unchanged
RSC011000018704	9.38191	-0.310625049618008	1.23351768824715	-0.251820506975796	0.801179805733322	0.898267431425372	RSC011000018704	Unchanged
RSC011000009057	1007.59	-0.516611191196515	0.181059402979202	-2.85326905256535	0.00432719679417389	0.0214467146085672	RSC011000009057	Unchanged
RSC011000006303	294.137	0.271655984522015	0.24846245737097	1.09334821605026	0.274240940591291	0.480720010013956	RSC011000006303	Unchanged
RSC011000010550	319.873	0.04770503333359	0.247430959370353	0.192801391769998	0.847114513465184	0.924033877775743	RSC011000010550	Unchanged
RSC011000004511	1119.83	-0.256373445377207	0.17211258170399	-1.48956829790709	0.136337782837399	0.300523096991841	RSC011000004511	Unchanged
RSC011000007462	9.02742	1.31496644553728	1.32828332496142	0.989974368288845	0.322186647466384	0.531089060083066	RSC011000007462	Unchanged
RSC011000001988	296.013	0.76141213331836	0.275856681040527	2.76017289284539	0.00577707790485438	0.0269183636764148	RSC011000001988	Unchanged
RSC011000011477	17.5564	0.114468101746415	0.906440704888773	0.126283055393525	0.899507868710734	0.952384781621392	RSC011000011477	Unchanged
RSC011000014368	233.058	0.742369388319938	0.292411101260304	2.53878660940127	0.0111237648093885	0.0452833402416145	RSC011000014368	Unchanged
RSC011000011920	29.3034	0.459172541415159	0.746293963049383	0.615270341379909	0.538376200801138	0.725632296071258	RSC011000011920	Unchanged
RSC011000009840	38791.4	-1.40794301448515	0.113084627286073	-12.4503484538481	1.39235938696631e-35	9.90159573703666e-33	RSC011000009840	Downregulated
RSC011000010113	1401.65	-0.120052282504414	0.161654114429936	-0.742649099453924	0.457694153942565	0.659288016816198	RSC011000010113	Unchanged
RSC011000007813	59.7441	1.15947708037663	0.516917682136336	2.2430594279242	0.0248929825239649	0.0849384478146473	RSC011000007813	Unchanged
RSC011000020635	441.106	0.32847417934753	0.215007583746357	1.52773299259541	0.126578845059753	0.28501315882381	RSC011000020635	Unchanged
RSC011000001639	377.463	-0.540010711631256	0.273918265206728	-1.97143009511873	0.0486747015382279	0.142183905074062	RSC011000001639	Unchanged
RSC011000023506	2.7253	-1.34541742205307	2.71209722035698	-0.496080085903404	0.619837908685406	NA	RSC011000023506	Unchanged
RSC011000021753	7.87828	1.02751347577001	1.41211843835089	0.727639727564186	0.466834154786996	NA	RSC011000021753	Unchanged
RSC011000024073	0.325826	-2.2178397894852	4.9966144728054	-0.443868503675045	0.657137657265773	NA	RSC011000024073	Unchanged
RSC011000008627	5.61634	0.221613112466716	1.60088188262807	0.138431894864665	0.8898990912153	NA	RSC011000008627	Unchanged
RSC011000001677	1040.71	0.179457000659403	0.175728809198797	1.02121559622241	0.307152304741311	0.516209109337466	RSC011000001677	Unchanged
RSC011000005416	1411.17	-0.116837740463195	0.162841445580953	-0.717493879069699	0.473069411875968	0.672553833157106	RSC011000005416	Unchanged
RSC011000002620	1141.36	0.0486337634831113	0.161521354834731	0.30109804076912	0.763339734985817	0.876181630467664	RSC011000002620	Unchanged
RSC011000012210	63.4852	0.717744098971493	0.523268089506081	1.37165654349185	0.170170382605047	0.351400371706178	RSC011000012210	Unchanged
RSC011000031761	0.325826	-2.2178397894852	4.9966144728054	-0.443868503675045	0.657137657265773	NA	RSC011000031761	Unchanged
RSC011000022740	2065.58	-0.870626033174226	0.138526479555944	-6.28490694317127	3.28050133407525e-10	1.13133409720123e-08	RSC011000022740	Unchanged
RSC011000019377	238.17	0.0188544782012138	0.277042165309781	0.0680563486793832	0.945740778457466	0.974850296680343	RSC011000019377	Unchanged
RSC011000015292	55.4339	0.426536960318749	0.540304170812424	0.78943858544973	0.429855711370035	0.634898056909051	RSC011000015292	Unchanged
RSC011000002559	2005.87	0.165895386245124	0.139679264052675	1.18768800344311	0.234956351870832	0.434574425527549	RSC011000002559	Unchanged
RSC011000020665	1437.34	-0.377936988913069	0.152612086776949	-2.47645515433811	0.0132694294025285	0.0521203190265372	RSC011000020665	Unchanged
RSC011000010178	5895.05	0.0611121978415168	0.12953537234089	0.471779999062277	0.637083828560899	0.796766618068263	RSC011000010178	Unchanged
RSC011000023060	1.51123	3.66375730235452	3.43241160596446	1.0674003362499	0.28579109669437	NA	RSC011000023060	Unchanged
RSC011000000577	291.79	-0.369057789860075	0.255414293299049	-1.44493788931369	0.148475332486721	0.319186148707483	RSC011000000577	Unchanged
RSC011000030945	7.85691	1.61069546571869	1.57543460124834	1.02238167451851	0.306600290448781	NA	RSC011000030945	Unchanged
RSC011000014441	12.4407	0.485503302131677	1.1131169840905	0.436165568463022	0.662716607397777	0.814154083181292	RSC011000014441	Unchanged
RSC011000026774	0	NA	NA	NA	NA	NA	RSC011000026774	Unchanged
RSC011000015407	1225.56	-0.309355616963907	0.171831773121418	-1.80034001479641	0.0718069662089112	0.189943926933599	RSC011000015407	Unchanged
RSC011000006860	63.7155	-0.318465783026955	0.494403975700267	-0.64414082143228	0.519484121469579	0.71065002926232	RSC011000006860	Unchanged
RSC011000009518	827.877	-0.520973812523527	0.189420338176408	-2.75035836985119	0.00595301196357367	0.0276195648424701	RSC011000009518	Unchanged
RSC011000021899	13.116	1.07823710663229	1.0840249324322	0.994660800110084	0.319901265834402	0.528843591607444	RSC011000021899	Unchanged
RSC011000007532	44.5665	-0.308800450332702	0.605033267995979	-0.510385902176133	0.609781131608019	0.776824254768174	RSC011000007532	Unchanged
RSC011000023406	24.873	0.0280277544219829	0.769237152434697	0.0364357783984728	0.970934886073185	0.985817444585413	RSC011000023406	Unchanged
RSC011000012161	426.658	-0.482814353297548	0.214302635639268	-2.25295574110559	0.0242619397174914	0.0833228947200375	RSC011000012161	Unchanged
RSC011000010731	549.01	-0.0260544870812541	0.20553130614885	-0.126766513430246	0.89912520028016	0.952175156895232	RSC011000010731	Unchanged
RSC011000007622	1351.74	0.0538539525124832	0.178767786170999	0.301250877834161	0.763223195746021	0.876115739136789	RSC011000007622	Unchanged
RSC011000002451	2137.19	-0.221603227238726	0.137989771947278	-1.60593951357057	0.108287200572438	0.255340377018682	RSC011000002451	Unchanged
RSC011000000058	1782.99	0.825626580512111	0.153137026431171	5.39142361421779	6.99016723061597e-08	1.44014204592401e-06	RSC011000000058	Unchanged
RSC011000008777	245.577	0.441736144358267	0.284197032906163	1.55433059888462	0.120105578276935	0.274879296504853	RSC011000008777	Unchanged
RSC011000016348	36.6964	-0.584492174444288	0.687234277947072	-0.850499157565745	0.395047628603329	0.603964223340366	RSC011000016348	Unchanged
RSC011000018045	12.8159	1.55983343954578	1.16006833440238	1.34460479032845	0.178752895573349	0.36358822027904	RSC011000018045	Unchanged
RSC011000026837	1.84688	2.2267987716284	2.98789022606052	0.745274626291877	0.45610571701469	NA	RSC011000026837	Unchanged
RSC011000032167	1.15551	3.27527735308917	4.24215625991896	0.772078431913241	0.440067975602864	NA	RSC011000032167	Unchanged
RSC011000012684	1058.42	0.0938456578017502	0.171525774845797	0.547122774324255	0.584294386874332	0.759842813826952	RSC011000012684	Unchanged
RSC011000020427	0	NA	NA	NA	NA	NA	RSC011000020427	Unchanged
RSC011000034647	7.17736	1.12196676074621	1.63478713388228	0.686307554966968	0.492519185832061	NA	RSC011000034647	Unchanged
RSC011000003951	117.611	0.195693008117149	0.393233291517465	0.49765117129829	0.618729929770498	0.783258691403657	RSC011000003951	Unchanged
RSC011000007353	117.646	0.519888276322224	0.383504171575509	1.35562613096599	0.175218153317939	0.358779587517383	RSC011000007353	Unchanged
RSC011000016275	33.5284	1.03075521504213	0.70630538235622	1.45936197116827	0.14446550704515	0.313479813951192	RSC011000016275	Unchanged
RSC011000021047	95.0596	-0.693586270079725	0.422424517647072	-1.64191764706992	0.100607072133214	0.242221832430854	RSC011000021047	Unchanged
RSC011000018884	110.08	-1.32981669684326	0.389235551654694	-3.41648313261731	0.000634355934715809	0.0044107627921929	RSC011000018884	Downregulated
RSC011000029067	5.17544	0.741228052764845	1.84777956922715	0.401145280048134	0.688313165265195	NA	RSC011000029067	Unchanged
RSC011000012516	769.362	-0.0464551792957808	0.198679913610559	-0.233819204224336	0.815125339972357	0.906143802235469	RSC011000012516	Unchanged
RSC011000028571	10.4215	-2.76967870343069	1.25215798286637	-2.21192432690522	0.0269718940541849	0.0902549685347159	RSC011000028571	Unchanged
RSC011000018139	1.90622	3.99806378515324	3.11759546857613	1.28241903911262	0.199695688894324	NA	RSC011000018139	Unchanged
RSC011000009799	1587.92	-0.174040687713056	0.155156083084838	-1.12171359480564	0.26198423436463	0.466169185962189	RSC011000009799	Unchanged
RSC011000015132	1285.09	-0.505800800258724	0.156551207397876	-3.23089683347653	0.0012340247193126	0.00764932124628304	RSC011000015132	Unchanged
RSC011000020621	13.3853	3.22549653071105	1.33768963529639	2.41124431677037	0.0158981946133744	0.060027181895207	RSC011000020621	Unchanged
RSC011000020529	12.8739	0.875832953296653	1.08903479452219	0.804228623090892	0.421264951040687	0.627455372332232	RSC011000020529	Unchanged
RSC011000004216	88.481	1.5914268633713	0.441747199433308	3.60257374673308	0.000315081969655586	0.002434595526492	RSC011000004216	Upregulated
RSC011000020984	0	NA	NA	NA	NA	NA	RSC011000020984	Unchanged
RSC011000017846	72.6131	-0.259085408336537	0.459801732269564	-0.563472014465238	0.57311351144479	0.751673870931437	RSC011000017846	Unchanged
RSC011000001396	226.876	1.05919265283231	0.298953393257444	3.54300261084571	0.000395598785842116	0.00295595426102245	RSC011000001396	Upregulated
RSC011000020569	626.527	-0.297230016331426	0.193293133869321	-1.53771637088968	0.124117979073418	0.281236274500422	RSC011000020569	Unchanged
RSC011000011882	177.401	0.248914711566142	0.308323880825858	0.807315706131533	0.419484617440245	0.625843251498964	RSC011000011882	Unchanged
RSC011000004704	1977.4	-0.286434379606177	0.147149921035108	-1.94654796680344	0.0515889519583395	0.148644260963242	RSC011000004704	Unchanged
RSC011000016296	6.85348	-0.977031214766459	1.69388361501177	-0.576799495613322	0.56407491033652	NA	RSC011000016296	Unchanged
RSC011000022725	404.479	-0.126983753747724	0.227471258859015	-0.558240871328838	0.576679915134285	0.754240860591982	RSC011000022725	Unchanged
RSC011000017246	4569.31	1.24848726477532	0.167415600280418	7.45741294529379	8.82378245967084e-14	5.8890895037473e-12	RSC011000017246	Upregulated
RSC011000004058	170.995	1.04803010546099	0.326389914614464	3.21097576406101	0.00132285090975184	0.00813391601425528	RSC011000004058	Upregulated
RSC011000021891	64.1988	0.406156060279423	0.569750158357079	0.712866954614998	0.475928089303661	0.675271068848257	RSC011000021891	Unchanged
RSC011000003117	125.742	1.62355800286182	0.378157176977471	4.2933417681996	1.76003761032049e-05	0.000200537323964858	RSC011000003117	Upregulated
RSC011000030460	5.55172	-1.65642808008663	1.62051264665025	-1.02216300718826	0.306703756113205	NA	RSC011000030460	Unchanged
RSC011000013448	160.653	0.347515339808221	0.322473477673612	1.07765557128998	0.281187492528402	0.487942254197456	RSC011000013448	Unchanged
RSC011000005942	37.5662	1.9382725777077	0.681277262547612	2.8450569015904	0.00444034901232515	0.0218552070838142	RSC011000005942	Unchanged
RSC011000023518	166.82	-1.20749206846642	0.317548428809108	-3.80254461656398	0.000143217463813691	0.00125098422542556	RSC011000023518	Downregulated
RSC011000005437	8634.29	-0.0969121215977802	0.137546002328484	-0.704579703933066	0.481071832772962	0.680415911616267	RSC011000005437	Unchanged
RSC011000020409	61.1143	-0.176610730334132	0.498242035372676	-0.354467744179855	0.722988373198358	0.852846042381214	RSC011000020409	Unchanged
RSC011000025296	0	NA	NA	NA	NA	NA	RSC011000025296	Unchanged
RSC011000016732	1266.82	2.74996645279686	0.185421742735631	14.8308737272396	9.25208223612116e-50	1.19253557472204e-46	RSC011000016732	Upregulated
RSC011000003464	76.2182	-0.952641100016535	0.475932677310851	-2.00162994774642	0.0453245456330362	0.134687046770909	RSC011000003464	Unchanged
RSC011000034030	2340.5	-0.537588764295688	0.152306938082222	-3.52964067865035	0.000416124406869911	0.00309251662806421	RSC011000034030	Unchanged
RSC011000019734	27.4818	-0.244426892829182	0.752800047354795	-0.324690326054116	0.745415457009341	0.866067772952318	RSC011000019734	Unchanged
RSC011000019872	9.82461	0.601412361699714	1.30127563651213	0.462171383852008	0.643958422682192	0.801228027208136	RSC011000019872	Unchanged
RSC011000005346	1202	-0.607785508564606	0.158182116819482	-3.84231492652366	0.000121879311206697	0.00108620594687078	RSC011000005346	Unchanged
RSC011000026944	1.15551	3.27527735308917	4.24215625991896	0.772078431913241	0.440067975602864	NA	RSC011000026944	Unchanged
RSC011000004313	83.881	-0.831490257427637	0.515833776627631	-1.61193449344026	0.106976195182123	0.253248903231085	RSC011000004313	Unchanged
RSC011000011665	11.2434	-0.980969469955932	1.17476428058582	-0.835035152300297	0.403697916506702	0.61225637094556	RSC011000011665	Unchanged
RSC011000016911	17.612	-0.519214286529353	0.909685688196457	-0.570762289949562	0.568160788339638	0.747746007525741	RSC011000016911	Unchanged
RSC011000006755	13.0192	0.753115878479202	1.15453761334116	0.652309521817773	0.514201518708539	0.706161228382772	RSC011000006755	Unchanged
RSC011000013709	2944.22	0.373819734938648	0.131659964595222	2.83928175195798	0.00452152136361143	0.0221700749124485	RSC011000013709	Unchanged
RSC011000033541	2.45245	-0.168553811296294	2.56634578490002	-0.06567852714472	0.94763376834967	NA	RSC011000033541	Unchanged
RSC011000006535	251.875	1.77264730051421	0.287915356251234	6.15683485450286	7.42131649478025e-10	2.34021116317818e-08	RSC011000006535	Upregulated
RSC011000019450	5177.33	-1.25465351290987	0.149851358697501	-8.3726535669429	5.63350376053572e-17	6.4904887180742e-15	RSC011000019450	Downregulated
RSC011000003427	49.4742	0.948762947636854	0.59834470383715	1.58564610257681	0.11281961186874	0.26290624885647	RSC011000003427	Unchanged
RSC011000002605	1075.39	-0.0280759999441484	0.168642550362199	-0.166482301672079	0.867777410028518	0.934765944570157	RSC011000002605	Unchanged
RSC011000024305	3.65404	1.45453231026011	2.16360937998824	0.672271216659273	0.501411050279445	NA	RSC011000024305	Unchanged
RSC011000018873	171.167	-0.44941546303219	0.366555084124832	-1.22605164270246	0.22017924173509	0.417644706863344	RSC011000018873	Unchanged
RSC011000005463	1642.03	-0.191992577644288	0.155511976488112	-1.23458386922993	0.216985415432975	0.41366569726819	RSC011000005463	Unchanged
RSC011000010249	378.644	-0.392145805806881	0.229739097903449	-1.70691801868085	0.087837291206457	0.220185785407896	RSC011000010249	Unchanged
RSC011000006160	1547.16	-0.481956656436705	0.147184110388089	-3.27451553816443	0.00105843318092907	0.00675791563167187	RSC011000006160	Unchanged
RSC011000006709	31.338	0.560124880703624	0.725395267342744	0.772165060788809	0.440016672263353	0.643515429753993	RSC011000006709	Unchanged
RSC011000027098	5.33641	0.437693443653279	1.72742043074597	0.253379800228636	0.799974735549278	NA	RSC011000027098	Unchanged
RSC011000024012	4.71775	3.76153568485058	2.23307790886465	1.68446236018834	0.0920923478336613	NA	RSC011000024012	Unchanged
RSC011000010450	52.5213	-0.319130552454708	0.547424261425674	-0.582967498779805	0.559915179748459	0.741198456380543	RSC011000010450	Unchanged
RSC011000009202	1016.46	-0.540610822004512	0.173477047554261	-3.11632477971138	0.00183120469448339	0.0106771089664492	RSC011000009202	Unchanged
RSC011000006446	625.85	0.114877144128171	0.194941193602307	0.589291272949358	0.555665898147003	0.738544913755258	RSC011000006446	Unchanged
RSC011000032753	3.37464	0.690397087782396	2.20695005202289	0.312828596709552	0.754410887989414	NA	RSC011000032753	Unchanged
RSC011000006014	1455.21	-0.108953806849529	0.190146751767492	-0.57299851739122	0.566645697833353	0.746609186676115	RSC011000006014	Unchanged
RSC011000013568	844.458	0.257412865985138	0.183738366893858	1.40097504041625	0.161221537047339	0.33865061708365	RSC011000013568	Unchanged
RSC011000010649	4589.44	-0.0884797778368522	0.123139325489098	-0.718533884162663	0.472428163061545	0.672247706259452	RSC011000010649	Unchanged
RSC011000010568	103.876	-0.473215722619298	0.424471045511129	-1.11483628300129	0.26492058512112	0.469893973247859	RSC011000010568	Unchanged
RSC011000007818	3532.61	0.171667647918188	0.134175092291442	1.27943007145699	0.200745649966981	0.392973662958619	RSC011000007818	Unchanged
RSC011000002829	117.999	-0.33786703102705	0.384321809628841	-0.879125312595048	0.379333334513173	0.588327762918406	RSC011000002829	Unchanged
RSC011000027921	150.28	0.171671399176724	0.330829789392047	0.518911551139933	0.603822422231606	0.772495646010075	RSC011000027921	Unchanged
RSC011000002110	1528.74	-0.0879772195039775	0.148380546860535	-0.592916129273122	0.553237283110302	0.736832507059129	RSC011000002110	Unchanged
RSC011000013909	82.4004	0.868370171884148	0.446649360825094	1.94418765153948	0.0518728263373141	0.149170311043164	RSC011000013909	Unchanged
RSC011000030941	5.49627	1.69805825304791	1.70012618696937	0.99878365856763	0.317899503890548	NA	RSC011000030941	Unchanged
RSC011000019583	858.033	-0.455936488773843	0.193352241887194	-2.35806155813723	0.0183706463277226	0.0673285657040383	RSC011000019583	Unchanged
RSC011000021557	1072.26	-0.101919513649639	0.186184246716617	-0.547412122384158	0.584095628847782	0.7597479756372	RSC011000021557	Unchanged
RSC011000011227	1754.6	1.1583480583553	0.152488032279587	7.59632110821305	3.04667979020218e-14	2.25203144492256e-12	RSC011000011227	Upregulated
RSC011000013118	17.4774	4.08798738577168	1.24900418372015	3.27299735185486	0.00106413474556084	0.00678591554041471	RSC011000013118	Upregulated
RSC011000016602	135.552	-0.0179786849563613	0.417988093563898	-0.0430124332084901	0.965691622759625	0.983651854264467	RSC011000016602	Unchanged
RSC011000031915	23.5751	0.194023970802936	0.87672002989428	0.221306647717781	0.824853674178322	0.91080846869086	RSC011000031915	Unchanged
RSC011000017789	13.1006	0.458534195402661	1.07387394218631	0.426990708489608	0.669386095298625	0.818787036971741	RSC011000017789	Unchanged
RSC011000004221	6568.52	-0.156041525258988	0.147878499881709	-1.05520089386766	0.291333455445232	0.499058879611847	RSC011000004221	Unchanged
RSC011000018477	428.058	-0.159142903508766	0.23378306231174	-0.680728971274044	0.496043001059822	0.691850506004136	RSC011000018477	Unchanged
RSC011000005887	91.7198	0.380696048544132	0.429266051652762	0.886853379339862	0.375157844415199	0.584564879442818	RSC011000005887	Unchanged
RSC011000010947	2866.91	-0.534238014675183	0.147971672963013	-3.61040734336174	0.000305716501315008	0.00237468602885854	RSC011000010947	Unchanged
RSC011000002892	511.963	0.190848340467992	0.232315706795693	0.821504249972352	0.411359104284926	0.619049825428198	RSC011000002892	Unchanged
RSC011000013601	280.456	-0.695837061015117	0.256356605229652	-2.71433248381396	0.00664094774941957	0.0301775452477758	RSC011000013601	Unchanged
RSC011000022781	6.93988	-1.21154275611683	1.5152512942138	-0.799565564301633	0.423962545607815	NA	RSC011000022781	Unchanged
RSC011000007725	1186.32	0.491911027410963	0.168419964578244	2.92074059416176	0.00349200451664282	0.0180354643492925	RSC011000007725	Unchanged
RSC011000011961	33.2137	-0.273454607062939	0.680690476665191	-0.401731207409624	0.687881854816683	0.831546746300379	RSC011000011961	Unchanged
RSC011000023893	2.36038	1.39284022842257	2.59042376646483	0.537688175368847	0.590792344083414	NA	RSC011000023893	Unchanged
RSC011000000925	149.963	0.945836696290715	0.338322422483225	2.79566659918206	0.00517927997113501	0.0246680203713656	RSC011000000925	Unchanged
RSC011000015679	14.646	0.722347460759953	1.07664075482018	0.670927101287929	0.502266970567211	0.696868388994052	RSC011000015679	Unchanged
RSC011000005211	994.52	-0.0580653052202232	0.169679968863088	-0.342204831891942	0.732196749185505	0.857862376914707	RSC011000005211	Unchanged
RSC011000034488	6.65705	5.80241916637991	2.06889771332081	2.80459450896023	0.00503799154373763	NA	RSC011000034488	Unchanged
RSC011000025598	7.57355	1.22158841376602	1.43278667843106	0.852596155558685	0.393883295259579	NA	RSC011000025598	Unchanged
RSC011000021257	18.8229	-0.202475188803044	0.91305516108	-0.221755702649496	0.824504065023087	0.910606080060575	RSC011000021257	Unchanged
RSC011000003053	301.993	-0.371034192458123	0.257549717316154	-1.44063133256195	0.149688863683243	0.321013791058889	RSC011000003053	Unchanged
RSC011000026902	14.381	-1.04148135355332	2.97322578025857	-0.350286668596944	0.726123569196704	0.85474435237988	RSC011000026902	Unchanged
RSC011000016378	1022.39	-0.719012218491076	0.170749654024732	-4.21091464341669	2.54338838411316e-05	0.000275484761793937	RSC011000016378	Unchanged
RSC011000005213	545.646	0.455161593477319	0.200225097772124	2.2732494504527	0.0230111518519912	0.0798786373747879	RSC011000005213	Unchanged
RSC011000000138	664.164	0.0351703694342972	0.18797170295429	0.187104595433972	0.851578625153506	0.926541687532299	RSC011000000138	Unchanged
RSC011000006657	1792.83	0.0205878323153311	0.168929814032993	0.121872106668573	0.903000306581947	0.954105154148055	RSC011000006657	Unchanged
RSC011000006973	1635.46	-0.24564988567302	0.149915473202522	-1.6385892691755	0.101298828670993	0.243426252539003	RSC011000006973	Unchanged
RSC011000023889	0	NA	NA	NA	NA	NA	RSC011000023889	Unchanged
RSC011000014602	1176.85	-0.94248918332253	0.161389945881636	-5.83982588366289	5.22554060020779e-09	1.39593683676276e-07	RSC011000014602	Unchanged
RSC011000015822	65.0967	-0.220991478591978	0.489082666239748	-0.451848928302947	0.651377818784884	0.80632441517411	RSC011000015822	Unchanged
RSC011000015730	1470.91	-0.0214324072932307	0.157721947369683	-0.135887285508817	0.891910386931913	0.948137521118394	RSC011000015730	Unchanged
RSC011000024493	43558.9	-0.552848051400858	0.119255539164048	-4.63582702553009	3.55513172356947e-06	4.93388166454732e-05	RSC011000024493	Unchanged
RSC011000021768	7.48776	0.645775424564114	1.37899082211136	0.468295665358652	0.639573167795328	NA	RSC011000021768	Unchanged
RSC011000022917	0.645281	-3.20631168311612	4.89275297058334	-0.655318529750716	0.512262693018744	NA	RSC011000022917	Unchanged
RSC011000018290	2565.42	-0.425411802168773	0.1333477856294	-3.19024271877358	0.00142153350023797	0.00863513560394926	RSC011000018290	Unchanged
RSC011000028808	2.15651	1.22662848799588	2.71096531091228	0.45246926733382	0.650930956320064	NA	RSC011000028808	Unchanged
RSC011000007949	31.1779	1.43789543751015	0.814516157947082	1.76533691011636	0.0775071597124865	0.200631373760589	RSC011000007949	Unchanged
RSC011000016877	991.893	-0.707405666193279	0.195521855515689	-3.61803883421369	0.000296843863398196	0.0023153596803559	RSC011000016877	Unchanged
RSC011000009684	3.88152	0.482883539714465	1.93670605718462	0.249332384707069	0.803103682779804	NA	RSC011000009684	Unchanged
RSC011000023881	3.41728	1.32206696440738	2.52809463553616	0.522949950458241	0.601009082951306	NA	RSC011000023881	Unchanged
RSC011000009899	306.575	-0.779187088289233	0.271946454281833	-2.86522245839513	0.00416716384233576	0.0207934720349602	RSC011000009899	Unchanged
RSC011000009679	122.662	-1.11996990043465	0.404982512003031	-2.7654771928183	0.00568395795912859	0.0265632176153844	RSC011000009679	Unchanged
RSC011000031613	184.378	-0.677914506818449	0.301766255111345	-2.24648878175034	0.0246727173031971	0.0843963259153812	RSC011000031613	Unchanged
RSC011000010092	303.617	-0.773235448928724	0.251583084252416	-3.07347948780581	0.00211578232464168	0.0120037906137786	RSC011000010092	Unchanged
RSC011000010623	0	NA	NA	NA	NA	NA	RSC011000010623	Unchanged
RSC011000020497	0	NA	NA	NA	NA	NA	RSC011000020497	Unchanged
RSC011000020858	137.053	-0.650438192551334	0.368335061990995	-1.76588725774696	0.0774147653658848	0.200566539004478	RSC011000020858	Unchanged
RSC011000026471	0	NA	NA	NA	NA	NA	RSC011000026471	Unchanged
RSC011000026454	749.039	0.674190871497996	0.18218446757417	3.70059468007898	0.000215094805665694	0.00177152562988962	RSC011000026454	Unchanged
RSC011000003015	73.8734	-0.102662294536659	0.484404601513989	-0.211935010971804	0.832157736151911	0.915284746275246	RSC011000003015	Unchanged
RSC011000004613	143.664	-0.0964155503637092	0.351980493076579	-0.273922993632299	0.784143800809304	0.888929067946914	RSC011000004613	Unchanged
RSC011000027654	3.95232	3.48558341597674	2.34427564475335	1.48684879432916	0.137054750915291	NA	RSC011000027654	Unchanged
RSC011000018685	210.838	-1.91626588357983	0.297404787592645	-6.44329198292713	1.16909469292167e-10	4.35989870743645e-09	RSC011000018685	Downregulated
RSC011000000372	5229.12	1.00472258571338	0.127752356874144	7.86461095745724	3.70246286783117e-15	3.2365170882854e-13	RSC011000000372	Upregulated
RSC011000024953	7.45684	0.641206426665261	1.40848897825451	0.455244191871408	0.64893357101001	NA	RSC011000024953	Unchanged
RSC011000026190	24.5075	-0.243121246391591	0.777361659325257	-0.312751784803252	0.754469249082499	0.871405095689752	RSC011000026190	Unchanged
RSC011000007042	7505.4	-0.00125711776960655	0.125609339775234	-0.0100081552204322	0.992014780771868	0.995974919617264	RSC011000007042	Unchanged
RSC011000008775	5.36122	-0.252948803921718	1.72791415799975	-0.146389681889367	0.883613772223731	NA	RSC011000008775	Unchanged
RSC011000014480	550.594	-0.657455813693318	0.201510349931139	-3.26264042476224	0.00110379472562128	0.00699986427628772	RSC011000014480	Unchanged
RSC011000018629	67.8842	1.08862621244339	0.488753932281968	2.2273502892563	0.0259238719809916	0.08758650259895	RSC011000018629	Unchanged
RSC011000000876	974.846	0.295500950898111	0.20403861474407	1.44825993485971	0.147544368174258	0.317786684580442	RSC011000000876	Unchanged
RSC011000004226	11.9552	1.84945098226888	1.18285868453376	1.56354347856681	0.117924817424674	0.271182371738296	RSC011000004226	Unchanged
RSC011000015449	1367.38	-0.106156590223916	0.159105822171119	-0.667207452092758	0.504639631733111	0.698885005897037	RSC011000015449	Unchanged
RSC011000006286	1554.76	0.325592609882167	0.146836661954933	2.21737953960093	0.0265971666704885	0.0893521589514058	RSC011000006286	Unchanged
RSC011000000258	467.682	0.346504233076428	0.220003053489796	1.5749973810818	0.115257049060255	0.266982603927849	RSC011000000258	Unchanged
RSC011000031456	73.7936	-1.12630163631042	0.46508197822865	-2.42172711271278	0.0154469453346474	0.0587536616813783	RSC011000031456	Unchanged
RSC011000019080	18.0014	0.293492664327145	0.962864296601492	0.304812075141899	0.760509284278264	0.874734131046885	RSC011000019080	Unchanged
RSC011000004564	92.6842	0.531138227688016	0.425263429473446	1.24896285661258	0.211678659541002	0.406807286899085	RSC011000004564	Unchanged
RSC011000011643	60.2941	0.409961853591133	0.553758406182897	0.74032619462526	0.45910209031204	0.66032014891572	RSC011000011643	Unchanged
RSC011000003625	7299.87	-0.57168559018506	0.120454927648056	-4.74605399170888	2.07423366391118e-06	3.04678923439034e-05	RSC011000003625	Unchanged
RSC011000008843	199.787	-0.845875570726924	0.29442803889297	-2.87294502896994	0.0040666486969237	0.0203905898557397	RSC011000008843	Unchanged
RSC011000015277	58.6326	0.0730328166874352	0.543522342358783	0.134369484004074	0.893110411010786	0.948435427717582	RSC011000015277	Unchanged
RSC011000020227	128.314	-0.95592705002695	0.38078803165475	-2.51039153166889	0.0120597365269181	0.0483491342135752	RSC011000020227	Unchanged
RSC011000023894	28.4438	1.758595518199	0.786325765200927	2.23647195097268	0.0253208726432316	0.0859434424821207	RSC011000023894	Unchanged
RSC011000021847	0	NA	NA	NA	NA	NA	RSC011000021847	Unchanged
RSC011000002913	1876.86	0.622974817079599	0.153683670644151	4.05361750190152	5.0431650674299e-05	0.000503311497774004	RSC011000002913	Unchanged
RSC011000010274	6840.45	-0.420007968895931	0.134087469390073	-3.13234316977144	0.0017341704800942	0.0102094769657387	RSC011000010274	Unchanged
RSC011000011627	1030.55	-0.203928554253324	0.176240329578428	-1.15710493018894	0.247229492644962	0.449098372836876	RSC011000011627	Unchanged
RSC011000033207	44.1248	-1.42164197783895	0.603351044978934	-2.35624349981625	0.0184608120744022	0.0675509807328595	RSC011000033207	Unchanged
RSC011000032824	3.07663	-0.763873040256712	2.31536480102854	-0.329914767606979	0.741464364735818	NA	RSC011000032824	Unchanged
RSC011000020848	344.492	0.093604580204907	0.246145648702164	0.380281271265406	0.703736636469465	0.840875061484826	RSC011000020848	Unchanged
RSC011000022780	11.4238	0.269169039157004	1.15355904684801	0.233337894486184	0.815499035055059	0.906288383029095	RSC011000022780	Unchanged
RSC011000005936	2397.89	-0.41559187171183	0.137482837752826	-3.02286364250789	0.00250395041516242	0.0138702576986018	RSC011000005936	Unchanged
RSC011000006372	1545.14	0.0811927626367217	0.16625470284521	0.488363704889092	0.625292245532248	0.788372071872077	RSC011000006372	Unchanged
RSC011000010063	123.989	0.602675582849576	0.39300153929426	1.53351964964779	0.125147868940138	0.282813856133233	RSC011000010063	Unchanged
RSC011000011174	1986.05	-0.233659974362047	0.161204077111125	-1.4494669027569	0.147207236784671	0.317425224195971	RSC011000011174	Unchanged
RSC011000023564	56.1512	-0.450473364759963	0.523216756216585	-0.860968918536489	0.389255161794111	0.598093369220678	RSC011000023564	Unchanged
RSC011000033744	1979.99	-0.334221170106731	0.151272691283679	-2.20939527994496	0.0271471590543525	0.0906667919714971	RSC011000033744	Unchanged
RSC011000029247	2.32739	-2.33938813552822	2.64052803830924	-0.885954665728961	0.375641956768265	NA	RSC011000029247	Unchanged
RSC011000012717	32.6354	-0.0303522207845725	0.770475878573711	-0.0393941220337227	0.968576166211163	0.984763669679197	RSC011000012717	Unchanged
RSC011000003969	79.0787	-0.408873192158903	0.464185531682516	-0.880840018164454	0.378404416446961	0.587328537697424	RSC011000003969	Unchanged
RSC011000026175	0	NA	NA	NA	NA	NA	RSC011000026175	Unchanged
RSC011000011849	1.89641	3.99100900218699	3.1229246759769	1.27797158634271	0.201259444981667	NA	RSC011000011849	Unchanged
RSC011000017287	135.498	1.20254309041964	1.04345261705358	1.15246545053027	0.249129859113917	0.451254314604975	RSC011000017287	Unchanged
RSC011000027546	174.661	-0.67260193499646	0.329441484754154	-2.04164310241131	0.0411869464880104	0.124948278526366	RSC011000027546	Unchanged
RSC011000002544	1632.82	-0.306889419109915	0.14890346779653	-2.06099578237672	0.0393034424574511	0.120313922190888	RSC011000002544	Unchanged
RSC011000002702	1045.09	0.414800149491467	0.171696107079314	2.41589722998118	0.0156964908989411	0.0594288106864077	RSC011000002702	Unchanged
RSC011000005313	2327.87	0.607685560037285	0.157195837400884	3.86578658878576	0.000110731734714635	0.000999396308542636	RSC011000005313	Unchanged
RSC011000020309	37.7385	0.308204612432639	0.634465406770137	0.485770554460347	0.627129853590355	0.789611349463078	RSC011000020309	Unchanged
RSC011000019799	50.9098	-0.890272627996779	0.549633288900018	-1.61975747462182	0.105284384541607	0.250435970288531	RSC011000019799	Unchanged
RSC011000009632	8.35233	0.660746670257517	1.33740430965919	0.494051548574638	0.621269774618291	NA	RSC011000009632	Unchanged
RSC011000019189	1239.72	-0.546582014722144	0.160937682369828	-3.396233912864	0.000683199475207869	0.0047012421679052	RSC011000019189	Unchanged
RSC011000025491	3.74311	0.906846245497658	2.43152788709486	0.372953257213571	0.709183233362224	NA	RSC011000025491	Unchanged
RSC011000013248	2405.81	0.590052162214477	0.148475739354756	3.97406448204076	7.06564207286004e-05	0.000677113087679334	RSC011000013248	Unchanged
RSC011000017920	782.3	-0.522946283919477	0.178565805422935	-2.92859141021359	0.0034050169501183	0.0177357122010667	RSC011000017920	Unchanged
RSC011000001544	3084.4	-0.602337100695223	0.187483341554705	-3.21274997394619	0.00131470685003582	0.00809548463451407	RSC011000001544	Unchanged
RSC011000012944	1931.37	0.153043042746082	0.174318446631619	0.877950932350274	0.379970347379762	0.588739930429214	RSC011000012944	Unchanged
RSC011000014919	36073.4	-0.494630568175102	0.112512715719165	-4.3962192629828	1.10152666632193e-05	0.00013269149789461	RSC011000014919	Unchanged
RSC011000000037	1773.81	0.0607643655581221	0.142251269537281	0.427162202177726	0.669261189735228	0.818748029257328	RSC011000000037	Unchanged
RSC011000016760	1329.54	-0.237179192841667	0.154043253589282	-1.53969217940596	0.123635404041369	0.280420864338646	RSC011000016760	Unchanged
RSC011000001264	606.321	0.417556936747372	0.227521125906213	1.83524468369366	0.0664694431325115	0.179543214788221	RSC011000001264	Unchanged
RSC011000022835	17.797	-0.599895434053225	0.977912804342097	-0.613444707329312	0.539582332540206	0.726595262420938	RSC011000022835	Unchanged
RSC011000012425	49.3941	1.12512026814598	0.667320301786934	1.68602733220188	0.091790535033124	0.227086876678037	RSC011000012425	Unchanged
RSC011000023575	16.8185	0.43356780650404	1.05535851412865	0.410825137334502	0.681200759501988	0.826960399294178	RSC011000023575	Unchanged
RSC011000009209	2060.7	0.216111985081203	0.138572799799539	1.55955559383828	0.118864937258175	0.272902627214801	RSC011000009209	Unchanged
RSC011000005369	7.29128	-2.4481915438815	1.61830817851044	-1.51280922656828	0.130328124489796	NA	RSC011000005369	Unchanged
RSC011000001337	824.218	-0.24804365534585	0.173600694579618	-1.42881718271058	0.153056785585679	0.325982659210312	RSC011000001337	Unchanged
RSC011000021558	150.407	-0.100541518899013	0.330026513666408	-0.304646792713875	0.760635177528563	0.874737447401231	RSC011000021558	Unchanged
RSC011000010815	470.357	-0.359378695658	0.234424240332924	-1.53302702462689	0.125269196424958	0.28299119705027	RSC011000010815	Unchanged
RSC011000025947	0.32264	-2.21071133030147	4.99712639606191	-0.442396520537017	0.658202296429402	NA	RSC011000025947	Unchanged
RSC011000005583	199.097	0.811902623307275	0.310216726489025	2.61721098180693	0.00886515273357844	0.038080825833074	RSC011000005583	Unchanged
RSC011000030092	4.72076	1.39267545320625	1.91838441918385	0.725962658620189	0.467861662525173	NA	RSC011000030092	Unchanged
RSC011000024091	7.94271	2.36329395584214	1.56467219489513	1.51040835489541	0.130939258054399	NA	RSC011000024091	Unchanged
RSC011000002948	5.12247	0.331389402638392	1.64101191394401	0.201942106466449	0.839961983934102	NA	RSC011000002948	Unchanged
RSC011000002299	421.562	0.352403601420746	0.218226160734448	1.61485497538297	0.106342104571587	0.25222463744449	RSC011000002299	Unchanged
RSC011000009368	2423.7	-0.44604367399626	0.133765060884181	-3.33453048985984	0.000854435326647373	0.0056805350552704	RSC011000009368	Unchanged
RSC011000032811	0.187677	0.667064490682501	4.99653959846133	0.133505294521817	0.893793777332243	NA	RSC011000032811	Unchanged
RSC011000015029	310.628	-0.273831519383684	0.259364481846676	-1.05577879220008	0.291069289574969	0.498896439403638	RSC011000015029	Unchanged
RSC011000003620	826.828	0.219902640144122	0.185411766861041	1.18602310881882	0.23561317367206	0.435281777357241	RSC011000003620	Unchanged
RSC011000004748	344.776	-0.371440950398433	0.249583677441616	-1.48824215672246	0.136687043311417	0.300939136779263	RSC011000004748	Unchanged
RSC011000028451	7.3397	1.81433729762134	1.49381657962411	1.21456497562632	0.224532053982527	NA	RSC011000028451	Unchanged
RSC011000004383	114.922	0.684631662886811	0.391451991812067	1.74895434742224	0.0802989110828392	0.206047585325543	RSC011000004383	Unchanged
RSC011000021388	8.63447	-1.31969019282152	1.28783987433365	-1.02473158280206	0.305489856513739	0.514379270973451	RSC011000021388	Unchanged
RSC011000000808	5250.11	-0.0694529437743015	0.128728809466819	-0.539529139296545	0.589521796199084	0.763675125817444	RSC011000000808	Unchanged
RSC011000025522	4.59517	-3.4829595713985	2.03986232891128	-1.70744835180002	0.0877387498037773	NA	RSC011000025522	Unchanged
RSC011000019035	331.479	0.562072391274168	0.250612395248664	2.2427956554841	0.0249099947700467	0.0849683794480108	RSC011000019035	Unchanged
RSC011000014624	61.2875	-0.444284893452179	0.5227931313796	-0.849829247526176	0.395420026348526	0.6043239368153	RSC011000014624	Unchanged
RSC011000012429	60.6986	-0.138152977879532	0.511391640958314	-0.270151028711855	0.787044065760849	0.890601359022551	RSC011000012429	Unchanged
RSC011000033525	104.025	1.47342679169129	0.415123788587927	3.5493672783804	0.000386158071674174	0.00289423823080465	RSC011000033525	Upregulated
RSC011000010151	39.7549	-0.407758285668369	0.631669129095437	-0.645525112573235	0.518586949734151	0.70972318431	RSC011000010151	Unchanged
RSC011000002866	707.971	0.0100863381758783	0.19184967338155	0.0525741743423178	0.958071194393728	0.98087079571357	RSC011000002866	Unchanged
RSC011000017704	340.386	0.736584263645486	0.254954107383204	2.88908569156086	0.0038636377039479	0.0195602605969324	RSC011000017704	Unchanged
RSC011000021024	0.645281	-3.20631168311612	4.89275297058334	-0.655318529750716	0.512262693018744	NA	RSC011000021024	Unchanged
RSC011000023043	72.174	-1.51883946863413	0.479086626941289	-3.17028149654501	0.00152291323303946	0.00915390253715324	RSC011000023043	Downregulated
RSC011000027483	4.08237	2.41002829676151	2.11633679180797	1.13877351945606	0.254797629283835	NA	RSC011000027483	Unchanged
RSC011000010304	248.082	0.345273754485536	0.272168162320982	1.26860449635669	0.204582159853991	0.39761548229845	RSC011000010304	Unchanged
RSC011000025542	25.4685	-1.3966672367542	0.794051317158607	-1.7589130659111	0.078592275561434	0.202803866229161	RSC011000025542	Unchanged
RSC011000023654	2.47907	4.37712397411081	2.82816132627563	1.54769246486904	0.121696357135391	NA	RSC011000023654	Unchanged
RSC011000019406	87.542	-0.324326525387877	0.443813473996914	-0.730772147287561	0.464918338891913	0.66574162636911	RSC011000019406	Unchanged
RSC011000030137	2.55641	1.56379887211136	2.52685755518723	0.618871003987199	0.536001341743878	NA	RSC011000030137	Unchanged
RSC011000008594	226.701	1.02035059381606	0.293387206572871	3.47782919962677	0.00050549191294888	0.00364502088137928	RSC011000008594	Upregulated
RSC011000010595	133.405	0.249653735369073	0.3491377486215	0.715057986009191	0.474573213579012	0.673997891580467	RSC011000010595	Unchanged
RSC011000007356	55.2561	-0.341966197794255	0.637031648482079	-0.536811944287373	0.591397520285649	0.764807867363826	RSC011000007356	Unchanged
RSC011000023334	8.22692	0.86071980813289	1.34919653046842	0.637949912185187	0.523506285569409	NA	RSC011000023334	Unchanged
RSC011000005607	459.347	0.229135816528162	0.214770788172036	1.06688539199577	0.286023592074187	0.493570792347582	RSC011000005607	Unchanged
RSC011000001103	260.433	-0.00805136049810441	0.346047556626278	-0.0232666301030978	0.981437589824317	0.990757619802579	RSC011000001103	Unchanged
RSC011000031639	0.385171	1.68943800047049	4.8910343238842	0.345415282043825	0.729782189966183	NA	RSC011000031639	Unchanged
RSC011000010364	1198.12	0.217730696328727	0.160687196429027	1.35499716945335	0.175418458856417	0.359037247554364	RSC011000010364	Unchanged
RSC011000009179	2538.74	0.40208798588576	0.139180193703266	2.88897417935067	0.00386500809448187	0.0195602605969324	RSC011000009179	Unchanged
RSC011000021879	5.97049	-0.884765164433773	1.79911745619292	-0.491777321924279	0.622876770018937	NA	RSC011000021879	Unchanged
RSC011000012231	98.6974	-0.264821799856136	0.41452025431595	-0.638863353717543	0.522911829699937	0.713086733049117	RSC011000012231	Unchanged
RSC011000031937	1.49098	-2.78139502884348	3.57356882904256	-0.778324180085452	0.436377924134178	NA	RSC011000031937	Unchanged
RSC011000014478	93.5009	-0.136192238620838	0.414359741098684	-0.328681155798874	0.742396699176141	0.863874464092397	RSC011000014478	Unchanged
RSC011000025072	15.8173	-0.680981710278186	0.976700686081509	-0.697226611983106	0.485660987175498	0.68427864579629	RSC011000025072	Unchanged
RSC011000029118	0	NA	NA	NA	NA	NA	RSC011000029118	Unchanged
RSC011000001152	778.022	-0.446004653763557	0.176079988420794	-2.53296616931676	0.011310186812135	0.0458792255363219	RSC011000001152	Unchanged
RSC011000008736	18.5071	-0.150986306408608	0.901922246585279	-0.167405014102101	0.867051380166478	0.934427289568001	RSC011000008736	Unchanged
RSC011000017838	666.987	-0.240544907751121	0.230699346864905	-1.04267702106665	0.297097903920608	0.505699081590847	RSC011000017838	Unchanged
RSC011000022871	4.52389	5.24572846052138	2.36612584079416	2.21701161032109	0.0266222981520574	NA	RSC011000022871	Unchanged
RSC011000021474	235.277	-0.862516922963408	0.275670971410151	-3.12879124904353	0.00175526960431431	0.0103189638112241	RSC011000021474	Unchanged
RSC011000022901	100.731	-1.26031100735702	0.411128316548388	-3.06549307510102	0.00217311409793396	0.0122952351280363	RSC011000022901	Unchanged
RSC011000023261	17.1161	0.718194441712814	0.971575362784514	0.739206107135615	0.459781852981457	0.66078318887846	RSC011000023261	Unchanged
RSC011000006865	65.4345	-0.204393991988623	0.485413422766378	-0.421071981948457	0.673702520127737	0.821581637549189	RSC011000006865	Unchanged
RSC011000009031	50.3627	-0.937217418831742	0.553940476580374	-1.69190997671346	0.0906631394618112	0.225112311294339	RSC011000009031	Unchanged
RSC011000028564	259.743	0.0614425967644513	0.307611042377495	0.199741193585144	0.841682995073458	0.920648609559431	RSC011000028564	Unchanged
RSC011000031407	0	NA	NA	NA	NA	NA	RSC011000031407	Unchanged
RSC011000027897	8.21401	0.155479986627981	1.45186541688522	0.107089806548008	0.914717733858719	NA	RSC011000027897	Unchanged
RSC011000004635	207.791	0.282649411697705	0.295082313547563	0.957866326516197	0.338130168386364	0.547652435610774	RSC011000004635	Unchanged
RSC011000007469	731.66	-0.362078456981512	0.17897654362295	-2.02304977877047	0.0430680155849297	0.129285543727512	RSC011000007469	Unchanged
RSC011000023568	2.85106	0.947689758749583	2.49027706421013	0.380555951933875	0.703532771328402	NA	RSC011000023568	Unchanged
RSC011000025228	0	NA	NA	NA	NA	NA	RSC011000025228	Unchanged
RSC011000005870	125.338	-0.633502924867984	0.366965239360641	-1.72632951821739	0.0842881477995502	0.213468558525129	RSC011000005870	Unchanged
RSC011000015356	2965.47	0.364308103860863	0.135242311938426	2.69374353809277	0.00706545069260753	0.0317383553983108	RSC011000015356	Unchanged
RSC011000002414	31.6087	-0.0718597693996172	0.693011778617824	-0.103691988530033	0.917413784609091	0.961761881474306	RSC011000002414	Unchanged
RSC011000031245	7.48431	0.640485827516794	1.41994159823545	0.451064908805208	0.651942767999751	NA	RSC011000031245	Unchanged
RSC011000011678	599.315	-0.409124967682706	0.211346472754358	-1.93580220360819	0.0528919309376891	0.151267548429894	RSC011000011678	Unchanged
RSC011000014579	1281.76	-0.982649207504084	0.160504254492628	-6.12226268151176	9.22557644978503e-10	2.86103854321679e-08	RSC011000014579	Unchanged
RSC011000025001	4.76065	5.31860083893128	2.27355176219255	2.33933571576227	0.0193180656480072	NA	RSC011000025001	Unchanged
RSC011000034306	3.02039	0.409080206951668	2.14029820431591	0.19113234133765	0.848421909968894	NA	RSC011000034306	Unchanged
RSC011000017699	1045.19	-0.754567348986599	0.175488687682911	-4.29980620944651	1.70947526807076e-05	0.000195749630502073	RSC011000017699	Unchanged
RSC011000004979	192.52	-0.331683498951005	0.305133798136338	-1.08701002962249	0.277032377203419	0.483599010924844	RSC011000004979	Unchanged
RSC011000012895	191.123	1.07234841419378	0.319684792682306	3.35439294811703	0.000795393230537442	0.00535009608394444	RSC011000012895	Upregulated
RSC011000008925	17.0108	0.14316960380421	0.993903366329459	0.144047810536092	0.88546271594567	0.94415477953299	RSC011000008925	Unchanged
RSC011000017308	0	NA	NA	NA	NA	NA	RSC011000017308	Unchanged
RSC011000022568	0	NA	NA	NA	NA	NA	RSC011000022568	Unchanged
RSC011000006582	16.2668	-0.81956595853779	0.95149790901597	-0.861342889744631	0.389049220178118	0.597910579606031	RSC011000006582	Unchanged
RSC011000015053	231.484	-0.0231974659404604	0.291985658384811	-0.0794472785710873	0.93667686459366	0.970805456755204	RSC011000015053	Unchanged
RSC011000018925	317.325	-0.088113460969315	0.25957390838331	-0.339454229117662	0.734267572081561	0.858691857144774	RSC011000018925	Unchanged
RSC011000002856	183.133	0.045986333727093	0.310677467400985	0.148019533285751	0.882327352716382	0.942569732436939	RSC011000002856	Unchanged
RSC011000014099	22.9671	-0.453594032273058	0.816938238691246	-0.555236627189499	0.5787328191267	0.756097830917367	RSC011000014099	Unchanged
RSC011000010387	17.0963	-0.390851344315824	0.997811897131539	-0.391708442682859	0.695273651205136	0.83600524004599	RSC011000010387	Unchanged
RSC011000007977	133.286	-0.630759432082593	0.392397339818877	-1.60745083637351	0.107955505967818	0.254860795449012	RSC011000007977	Unchanged
RSC011000029491	1.13588	3.25167420158905	3.83737522512564	0.847369363386292	0.39678927538009	NA	RSC011000029491	Unchanged
RSC011000003668	194.138	-0.0232745696300817	0.30854172320608	-0.0754341078679212	0.939869322353438	0.972537977749356	RSC011000003668	Unchanged
RSC011000034066	0	NA	NA	NA	NA	NA	RSC011000034066	Unchanged
RSC011000015030	1348.03	0.0954404023641695	0.153110971623719	0.623341367062324	0.533060219220231	0.721466138801419	RSC011000015030	Unchanged
RSC011000015257	29.5221	1.48663683524092	0.812259195720302	1.8302493133643	0.0672126668860019	0.181017611755422	RSC011000015257	Unchanged
RSC011000010687	1297.94	-0.506131131261862	0.156560794575862	-3.23280890744723	0.00122579528416948	0.00760974597996001	RSC011000010687	Unchanged
RSC011000017981	18.7651	-0.502667119544017	0.930780530365638	-0.540049026752369	0.589163222265426	0.76335447212288	RSC011000017981	Unchanged
RSC011000015056	8674.12	0.066495239064305	0.119582199724608	0.55606301955843	0.578167774367276	0.755564575150462	RSC011000015056	Unchanged
RSC011000030247	107.866	1.7341788636811	0.444618120155311	3.90037829109468	9.60424996636549e-05	0.00088344534815502	RSC011000030247	Upregulated
RSC011000021702	29.4569	-0.623822406011683	0.744445420492055	-0.837969297466234	0.402047947161346	0.610652144226576	RSC011000021702	Unchanged
RSC011000014182	80.8069	2.87038489707015	0.50005108735777	5.74018329254524	9.45741331491057e-09	2.39901887814761e-07	RSC011000014182	Upregulated
RSC011000024539	0.577757	2.27491113798023	4.85583514182979	0.468490192013189	0.639434083265953	NA	RSC011000024539	Unchanged
RSC011000009343	1035.28	0.55926083656032	0.164334802858897	3.40317952637531	0.00066606499928598	0.00460484695952892	RSC011000009343	Unchanged
RSC011000022633	0	NA	NA	NA	NA	NA	RSC011000022633	Unchanged
RSC011000012326	203.777	-0.0142752519889805	0.303639024500514	-0.0470138909597119	0.96250215638632	0.982493159458173	RSC011000012326	Unchanged
RSC011000030143	3.58178	-0.785521898285775	2.17732470440096	-0.360773887651219	0.718268484630874	NA	RSC011000030143	Unchanged
RSC011000029693	0.707812	0.248785272053957	4.78213143438202	0.0520239302218399	0.958509625669805	NA	RSC011000029693	Unchanged
RSC011000004210	1539.04	-0.478779142651501	0.150907026740592	-3.17267626957172	0.00151040839772397	0.00909198843732092	RSC011000004210	Unchanged
RSC011000014455	8305.32	-0.482136370676193	0.132283515909574	-3.64471995895369	0.000267683114530146	0.0021280213539459	RSC011000014455	Unchanged
RSC011000011495	64.3054	0.415679138369023	0.498572513720475	0.833738577498225	0.404428314224454	0.613003463490439	RSC011000011495	Unchanged
RSC011000002870	175.665	1.39843235610539	0.326801289876404	4.27915188656165	1.87606810815836e-05	0.000212233420705156	RSC011000002870	Upregulated
RSC011000020020	293.19	0.398148434793087	0.25730190674051	1.54739791802095	0.121767322977181	0.277512156233661	RSC011000020020	Unchanged
RSC011000005067	708.463	0.341389442850201	0.182741644495424	1.86815350049424	0.061740678072042	0.170269858769688	RSC011000005067	Unchanged
RSC011000021362	135.883	0.0912033682277242	0.34920661083201	0.261173086071955	0.793959032207987	0.893962498428986	RSC011000021362	Unchanged
RSC011000013727	55.658	-0.308687373179437	0.526327750722289	-0.586492680189901	0.55754447904569	0.73948419778502	RSC011000013727	Unchanged
RSC011000003127	2.07427	4.12075518071851	3.06015132654645	1.34658542699227	0.178113790227663	NA	RSC011000003127	Unchanged
RSC011000002868	193.894	0.277680212705218	0.337569299577791	0.822587282233669	0.410742733290376	0.618352740527978	RSC011000002868	Unchanged
RSC011000033899	9.73359	0.592674828200675	1.30100851008273	0.455550308554852	0.648713383023809	0.804407383794595	RSC011000033899	Unchanged
RSC011000004854	457.487	0.0510548968301283	0.21033546101299	0.242730810031958	0.808213938140308	0.902327633513836	RSC011000004854	Unchanged
RSC011000033208	1.81681	-3.10317362718522	3.32976528559592	-0.931949660418739	0.351362541432934	NA	RSC011000033208	Unchanged
RSC011000002352	1976.99	-0.155814931155644	0.142341268881921	-1.09465745513974	0.273666734165216	0.480198954069485	RSC011000002352	Unchanged
RSC011000010903	1559.29	0.370622452368649	0.152725557682075	2.42672187938684	0.0152359306996499	0.058092487912323	RSC011000010903	Unchanged
RSC011000017437	19.6736	2.33857228236654	0.981940995926338	2.38158126819055	0.0172384866051135	0.0640315896076014	RSC011000017437	Unchanged
RSC011000011439	209.838	-0.354576795527579	0.292774297263774	-1.21109263634616	0.225859903246545	0.423831554563557	RSC011000011439	Unchanged
RSC011000007776	257.752	-0.209008239337492	0.286714094659986	-0.728977902482802	0.466015179662112	0.666849226351078	RSC011000007776	Unchanged
RSC011000019455	271.807	-0.262489881068824	0.261035539878557	-1.00557142981735	0.314621772977253	0.523430527921095	RSC011000019455	Unchanged
RSC011000014590	93.7604	0.982864100137264	0.466968077345817	2.10477792341551	0.0353106437437673	0.110940189812266	RSC011000014590	Unchanged
RSC011000018272	0.770342	2.69021401624401	4.83814849642405	0.556042051671706	0.578182107925254	NA	RSC011000018272	Unchanged
RSC011000015577	31.1183	-0.739002599168539	0.74324950207399	-0.994286033298912	0.320083633347671	0.529060252506934	RSC011000015577	Unchanged
RSC011000020773	8.94774	0.811603345695597	1.29118286448801	0.628573510396936	0.529628306995915	0.718870907935813	RSC011000020773	Unchanged
RSC011000008366	2061.05	1.13995721195153	0.145379267444894	7.84126397103785	4.46033677381451e-15	3.83273022026569e-13	RSC011000008366	Upregulated
RSC011000022995	23.6447	-2.38137155578873	0.915014560100383	-2.60255045070264	0.00925331995004628	0.0393714319031424	RSC011000022995	Unchanged
RSC011000015697	1574.12	-0.150609051418405	0.146529071649363	-1.027844165824	0.30402313711759	0.513204186603141	RSC011000015697	Unchanged
RSC011000017378	1.86169	-1.18711724131487	2.66752843570127	-0.44502514965798	0.656301579346444	NA	RSC011000017378	Unchanged
RSC011000012612	35.3451	0.955639653291328	0.748586055973899	1.27659291228455	0.201746005463394	0.394146255273927	RSC011000012612	Unchanged
RSC011000017177	0	NA	NA	NA	NA	NA	RSC011000017177	Unchanged
RSC011000009326	29.4089	-0.170505435278809	0.729544143133859	-0.233715035455399	0.815206214383836	0.906143802235469	RSC011000009326	Unchanged
RSC011000009288	1853.96	0.617650799433301	0.143362603181819	4.30831183115424	1.64505345836204e-05	0.000189424553164714	RSC011000009288	Unchanged
RSC011000003811	307.941	-0.268185932740757	0.25537429426522	-1.05016808176563	0.293640841578806	0.501802707646646	RSC011000003811	Unchanged
RSC011000023071	13.7905	0.873298381910936	1.05376255983567	0.828743034908282	0.407249828505383	0.615679887348955	RSC011000023071	Unchanged
RSC011000023300	0	NA	NA	NA	NA	NA	RSC011000023300	Unchanged
RSC011000013510	119.918	-0.817958037815976	0.371458152189	-2.20201934725555	0.0276639418552673	0.091859333231816	RSC011000013510	Unchanged
RSC011000020238	0	NA	NA	NA	NA	NA	RSC011000020238	Unchanged
RSC011000015145	1126.49	-0.184534505330249	0.158285210415519	-1.16583542357383	0.243680992023347	0.444925462461044	RSC011000015145	Unchanged
RSC011000003844	127.543	0.156887347850962	0.368351715140217	0.425917245400203	0.67016814816644	0.819545980483636	RSC011000003844	Unchanged
RSC011000023249	0	NA	NA	NA	NA	NA	RSC011000023249	Unchanged
RSC011000006200	69.7769	0.673410585516913	0.487683791114021	1.38083446238522	0.16732986462773	0.347272194648049	RSC011000006200	Unchanged
RSC011000021011	2.7253	-1.34541742205307	2.71209722035698	-0.496080085903404	0.619837908685406	NA	RSC011000021011	Unchanged
RSC011000014342	354.62	-0.275555301417288	0.239035166635693	-1.15278143084801	0.249000107990965	0.451226068863657	RSC011000014342	Unchanged
RSC011000016899	0.32264	-2.21071133030147	4.99712639606191	-0.442396520537017	0.658202296429402	NA	RSC011000016899	Unchanged
RSC011000002911	42.1304	-0.0416409823610808	0.634142203846178	-0.0656650544759856	0.947644494828595	0.975843356785575	RSC011000002911	Unchanged
RSC011000018861	14.1188	6.8868587385495	1.77558270676797	3.87864711246563	0.000105038997824701	0.000956810623736221	RSC011000018861	Upregulated
RSC011000017153	31.9689	-0.273085007864707	0.697884320179435	-0.391304117270457	0.695572455876815	0.836284659100307	RSC011000017153	Unchanged
RSC011000016056	576.527	-0.414174465219627	0.230909308771435	-1.79366725154245	0.0728662953366096	0.191967502392297	RSC011000016056	Unchanged
RSC011000008957	7.205	2.19027965094145	1.53066578799787	1.43093264912281	0.152449518746581	NA	RSC011000008957	Unchanged
RSC011000005764	5.93898	0.0523754216677626	1.55908053828898	0.0335937883781439	0.973201075630358	NA	RSC011000005764	Unchanged
RSC011000012655	114.438	0.484603702218893	0.41401392595553	1.17050097071118	0.241799423739426	0.442744341274809	RSC011000012655	Unchanged
RSC011000001773	3510.98	0.364864752086464	0.135189460954168	2.69891417209038	0.00695661149138655	0.0313381823475021	RSC011000001773	Unchanged
RSC011000013640	8.25584	-0.763609647471043	1.35180132210689	-0.564883045299064	0.572153316575922	NA	RSC011000013640	Unchanged
RSC011000001515	131984	-0.409410628126673	0.352944296786164	-1.15998652437418	0.246054292649279	0.447831407405003	RSC011000001515	Unchanged
RSC011000008074	1052.34	-0.286584952231232	0.165889411945935	-1.72756626760865	0.0840660148622837	0.213010618565533	RSC011000008074	Unchanged
RSC011000006361	700.64	-0.843983791769714	0.183883535653426	-4.58977356929012	4.43727094055381e-06	5.99278576339497e-05	RSC011000006361	Unchanged
RSC011000011533	1423.81	-0.136038700094001	0.153267698153057	-0.88758885096682	0.374761953007078	0.584225244301532	RSC011000011533	Unchanged
RSC011000014706	17.9346	1.43026424720447	0.969642371132085	1.47504305688972	0.140200967970424	0.306548405688512	RSC011000014706	Unchanged
RSC011000009253	2689.28	0.45251843533588	0.155221447446119	2.91530869465032	0.00355336881113662	0.01829740948616	RSC011000009253	Unchanged
RSC011000016588	5.10885	-1.21418307336581	1.88171695586642	-0.645252767468817	0.518763395796151	NA	RSC011000016588	Unchanged
RSC011000006784	257.712	0.14285034716562	0.275601046776443	0.5183229484665	0.604232964170356	0.772859679894994	RSC011000006784	Unchanged
RSC011000001300	51.7119	0.655717392753936	0.586045353870904	1.11888506311472	0.26318917605861	0.46764841228226	RSC011000001300	Unchanged
RSC011000013772	3.18008	0.528387270016366	2.56991900928029	0.20560463894321	0.837099753595441	NA	RSC011000013772	Unchanged
RSC011000017801	6.73067	0.388843394712229	1.4686141482263	0.26476892870864	0.791187474184325	NA	RSC011000017801	Unchanged
RSC011000000731	75.8133	0.27197877925416	0.462536636825882	0.58801564589692	0.556521791086751	0.738985315952151	RSC011000000731	Unchanged
RSC011000027222	1.79098	0.826032701083578	2.90838173803496	0.2840179782045	0.77639660312295	NA	RSC011000027222	Unchanged
RSC011000018701	4880.05	-0.332997214141759	0.133629825670284	-2.49193780259348	0.0127048283200168	0.0503674883590364	RSC011000018701	Unchanged
RSC011000014610	256.203	-0.56986159768955	0.267192805027601	-2.13277299001627	0.0329433529787001	0.105152572121921	RSC011000014610	Unchanged
RSC011000010379	514.602	-0.0816223858611934	0.206035976936079	-0.396155987293986	0.691989957799565	0.833989793723949	RSC011000010379	Unchanged
RSC011000005001	2360.87	0.150351327413628	0.138358597466893	1.08667860303806	0.277178873431986	0.483731903764733	RSC011000005001	Unchanged
RSC011000011620	10.3295	2.42469256535518	1.30713829417894	1.85496253621598	0.0636015766255804	0.174005746185904	RSC011000011620	Unchanged
RSC011000004073	95.2314	0.0768475629543737	0.439027923316705	0.175040262527761	0.861047997011542	0.931120174210531	RSC011000004073	Unchanged
RSC011000022610	208.729	-0.152574671562542	0.287920005149576	-0.529920355771314	0.596167152121725	0.767493821565325	RSC011000022610	Unchanged
RSC011000018933	2634.25	-0.709725168568177	0.135638420249239	-5.23247887482056	1.6725177275662e-07	3.14998475758883e-06	RSC011000018933	Unchanged
RSC011000000279	152.928	0.290195132930442	0.351290286640609	0.826083566686627	0.40875668901749	0.616979374779163	RSC011000000279	Unchanged
RSC011000003630	1170.68	-0.181387581446109	0.167146956655649	-1.08519822960222	0.277833868167453	0.48442406689359	RSC011000003630	Unchanged
RSC011000002881	43.0903	1.77513098311282	0.660451711538002	2.68775286989424	0.00719346131744262	0.0321993612961404	RSC011000002881	Unchanged
RSC011000019014	18.3041	-0.383301715234436	0.936999287903686	-0.409073646247889	0.682485615648371	0.827886644992433	RSC011000019014	Unchanged
RSC011000025032	0.837866	-1.75127240926188	4.47157754092287	-0.39164531828748	0.695320298296132	NA	RSC011000025032	Unchanged
RSC011000006224	721.373	0.283584659829549	0.195803104920958	1.44831543883856	0.14752885181746	0.317786454045486	RSC011000006224	Unchanged
RSC011000026105	1.91604	4.00510033148866	3.14802634256949	1.27225756574184	0.203281620289345	NA	RSC011000026105	Unchanged
RSC011000030924	0	NA	NA	NA	NA	NA	RSC011000030924	Unchanged
RSC011000014720	118.747	0.194554005743969	0.404308098133784	0.481202347026925	0.630372692939948	0.792307170069512	RSC011000014720	Unchanged
RSC011000019472	0	NA	NA	NA	NA	NA	RSC011000019472	Unchanged
RSC011000009858	6.37049	0.547932365107486	1.53647928684823	0.356615523422679	0.721379654615587	NA	RSC011000009858	Unchanged
RSC011000032928	45.0447	-0.402069039785474	0.590544057487561	-0.680845120169452	0.495969496599034	0.691807840944327	RSC011000032928	Unchanged
RSC011000007342	441.75	-0.0246402355912234	0.211783571260061	-0.116346303184048	0.907378090123999	0.956445609641054	RSC011000007342	Unchanged
RSC011000032047	1.35309	-1.33302870274823	3.6035553011107	-0.369920423404453	0.711441783525595	NA	RSC011000032047	Unchanged
RSC011000014662	280.746	-0.803000723768203	0.271043813341192	-2.96262332598375	0.00305029589269898	0.0162414367586807	RSC011000014662	Unchanged
RSC011000029511	0.832958	-1.76910577264168	4.48197020456083	-0.394716094016298	0.693052423927244	NA	RSC011000029511	Unchanged
RSC011000034530	42.871	-1.08943126628758	0.601097739325049	-1.81240286731216	0.0699239701315585	0.186190062753148	RSC011000034530	Unchanged
RSC011000002420	399.55	2.3100355678916	0.27304201058769	8.46036682384342	2.66537777270696e-17	3.19581894224044e-15	RSC011000002420	Upregulated
RSC011000017848	410.112	-0.495851042228808	0.217684017272325	-2.27784771910238	0.0227356520861729	0.0791621396206557	RSC011000017848	Unchanged
RSC011000017792	636.48	0.413260964308982	0.190738725986922	2.16663376653421	0.0302627905626842	0.0982694898085714	RSC011000017792	Unchanged
RSC011000010648	1651.75	-0.0672512934705312	0.145606582140854	-0.46186987210149	0.64417464045408	0.801379329159399	RSC011000010648	Unchanged
RSC011000018114	6320.13	-0.589157502570026	0.146561254549181	-4.01987213047719	5.82297374495498e-05	0.00057211618648026	RSC011000018114	Unchanged
RSC011000015421	63.82	-0.698435114658392	0.5383823602564	-1.29728454388024	0.194533300450314	0.385015379576471	RSC011000015421	Unchanged
RSC011000024212	8.743	-0.120727065434106	1.35602732243583	-0.089029965279198	0.929058095822916	0.96708889108399	RSC011000024212	Unchanged
RSC011000016450	225.171	0.095626342134964	0.293946865163726	0.325318462170709	0.7449400593679	0.865710517544472	RSC011000016450	Unchanged
RSC011000011007	1128.61	0.102569792304656	0.174027318160425	0.589389030348115	0.555600333500427	0.738544913755258	RSC011000011007	Unchanged
RSC011000019309	29.1494	-0.332333008869239	0.77509707687827	-0.428763078565232	0.668095650583864	0.817936277945445	RSC011000019309	Unchanged
RSC011000002665	322.221	0.716327159136284	0.243021008687656	2.94759355581865	0.00320257828927496	0.0169289345158717	RSC011000002665	Unchanged
RSC011000014121	73.7004	-0.624325840714704	0.48967066435413	-1.27499130775617	0.202312318614898	0.394953327034745	RSC011000014121	Unchanged
RSC011000026693	1.29693	-4.21278378915297	3.66268341928283	-1.15019053161243	0.250065405132825	NA	RSC011000026693	Unchanged
RSC011000034525	5.97082	-2.76005277793462	1.79726717984845	-1.53569419665659	0.124613399069275	NA	RSC011000034525	Unchanged
RSC011000020328	5.70814	-0.400165970409399	1.58814273261044	-0.251971036477083	0.801063451183525	NA	RSC011000020328	Unchanged
RSC011000023019	72.8608	-1.06076288902446	0.476651170412527	-2.22544903877273	0.0260511086145694	0.087944346531063	RSC011000023019	Unchanged
RSC011000023898	0	NA	NA	NA	NA	NA	RSC011000023898	Unchanged
RSC011000027048	1.80079	0.837872682997382	3.22170832774161	0.260070930624785	0.794809060576342	NA	RSC011000027048	Unchanged
RSC011000010026	101.508	0.0464484844222917	0.417084873178851	0.111364586464813	0.911327241245668	0.95855060418266	RSC011000010026	Unchanged
RSC011000002567	4.32843	-2.24798739540283	2.05809809325436	-1.09226445657321	0.274716878349331	NA	RSC011000002567	Unchanged
RSC011000025785	6.69742	-0.763520378527767	1.4602000835626	-0.52288750502255	0.601052540292547	NA	RSC011000025785	Unchanged
RSC011000028813	19.2783	-0.218575892766924	0.878511135862244	-0.248802643295347	0.80351344633889	0.899814519301219	RSC011000028813	Unchanged
RSC011000005242	3903.55	-0.205554596825946	0.125477523465772	-1.63817862473209	0.101384437243075	0.243575401824782	RSC011000005242	Unchanged
RSC011000000504	47.01	-0.834448643552347	0.585673589048754	-1.42476741166979	0.154224445382178	0.327860090415077	RSC011000000504	Unchanged
RSC011000009125	2691.82	0.923909454920781	0.147083532926284	6.28152884649453	3.35259576163755e-10	1.15234303987085e-08	RSC011000009125	Unchanged
RSC011000003364	304.156	-0.266517980785102	0.265603325289426	-1.00344368992624	0.315646833095198	0.524416711425302	RSC011000003364	Unchanged
RSC011000033017	5.37033	-0.619704601232337	1.91146339871005	-0.32420427283648	0.745783387388317	NA	RSC011000033017	Unchanged
RSC011000006141	2784.29	0.757987892647191	0.145312176010026	5.21627239684921	1.82559650572716e-07	3.39182673311813e-06	RSC011000006141	Unchanged
RSC011000026707	20.5116	1.44129783944086	0.902748678596722	1.59656599185644	0.110362484671763	0.258636991066565	RSC011000026707	Unchanged
RSC011000018225	0.770342	2.69021401624401	4.83814849642405	0.556042051671706	0.578182107925254	NA	RSC011000018225	Unchanged
RSC011000031768	154.361	0.279404159096788	0.328813771626131	0.849733749638919	0.395473130147734	0.604360308487345	RSC011000031768	Unchanged
RSC011000021197	2.22223	2.54555132631838	2.80231943857841	0.90837300390341	0.363681183740442	NA	RSC011000021197	Unchanged
RSC011000001985	161.55	0.389205158199213	0.373394371744552	1.04234339789534	0.297252498644138	0.505878715921609	RSC011000001985	Unchanged
RSC011000007994	382.472	0.930990784354485	0.233795019774465	3.98208133454932	6.83143921123377e-05	0.00065891065935799	RSC011000007994	Unchanged
RSC011000000538	3269.54	0.644590391329642	0.130167754392431	4.95199747693523	7.34555570007197e-07	1.1975288158307e-05	RSC011000000538	Unchanged
RSC011000034761	53.1905	-0.418302825452102	0.580923763151995	-0.720064924151942	0.471485022528795	0.671461613121424	RSC011000034761	Unchanged
RSC011000021385	7.91427	-0.423641696528324	1.63056170155235	-0.259813349059408	0.795007753416491	NA	RSC011000021385	Unchanged
RSC011000015520	2.68793	0.815000172310192	2.25202814922378	0.361896085797641	0.717429685060365	NA	RSC011000015520	Unchanged
RSC011000020180	1.20831	-0.195839597321553	3.76918712682018	-0.0519580457887137	0.958562122842238	NA	RSC011000020180	Unchanged
RSC011000004470	0	NA	NA	NA	NA	NA	RSC011000004470	Unchanged
RSC011000011365	206.987	-0.116678891450292	0.290921003876089	-0.401067265325361	0.688370600794457	0.831911138982906	RSC011000011365	Unchanged
RSC011000002589	144.749	-0.710112501343841	0.367535533684051	-1.9320921006628	0.0533481391579184	0.152318797432334	RSC011000002589	Unchanged
RSC011000012563	145.751	0.93917087435186	0.346886193877867	2.7074322672021	0.00678059054457098	0.0306860036867868	RSC011000012563	Unchanged
RSC011000012185	85.1596	-0.167905256272951	0.427077994877514	-0.393148928970471	0.694209487546294	0.835376488602358	RSC011000012185	Unchanged
RSC011000009912	13.2559	0.941720282465509	1.06667792485483	0.882853446689327	0.377315458983746	0.586123584710891	RSC011000009912	Unchanged
RSC011000006026	1749.29	-0.0959016093725586	0.1432979325327	-0.669246287629966	0.50333838372984	0.69793232620591	RSC011000006026	Unchanged
RSC011000007087	264.132	0.0596881657820392	0.273591878500343	0.218164976640432	0.827300572401185	0.912472975966929	RSC011000007087	Unchanged
RSC011000017678	961.636	-0.18429321883262	0.169573325968256	-1.08680547356322	0.277122788252461	0.483674954479562	RSC011000017678	Unchanged
RSC011000027762	25.4198	0.846103581180235	0.779276398733976	1.08575542972279	0.277587210075622	0.484239640787476	RSC011000027762	Unchanged
RSC011000016982	2.54169	1.55346333147215	2.51836166489465	0.616854740574817	0.537330541774768	NA	RSC011000016982	Unchanged
RSC011000015907	2589.27	0.3201793830325	0.157975270421908	2.02676901376645	0.0426860407678504	0.128364902634428	RSC011000015907	Unchanged
RSC011000004367	2702.73	-0.32991448445886	0.137208487409844	-2.40447577760551	0.0161956794826909	0.0608939832217931	RSC011000004367	Unchanged
RSC011000014265	861.584	-1.11478843575616	0.172268024455012	-6.47124409351596	9.71992666690021e-11	3.69160308750429e-09	RSC011000014265	Downregulated
RSC011000011892	971.581	-0.448386177308764	0.168904852830214	-2.6546672271133	0.00793866800056097	0.0348277658168707	RSC011000011892	Unchanged
RSC011000005297	1631.1	0.745252577850186	0.544651554842884	1.36831075065079	0.17121482708711	0.353025732755197	RSC011000005297	Unchanged
RSC011000017631	8538.62	0.162761962991772	0.118108023758451	1.37807710104985	0.168179484695135	0.3486144851611	RSC011000017631	Unchanged
RSC011000006094	468.023	-0.208344872363472	0.219208599369102	-0.950441145845115	0.341888145393549	0.551228146544536	RSC011000006094	Unchanged
RSC011000002919	209.805	0.113839059831842	0.318448360521111	0.357480439357751	0.720732167233038	0.851304410266109	RSC011000002919	Unchanged
RSC011000000118	450.762	0.593200668834804	1.07316284675866	0.552759229996159	0.58042828932909	0.757319673406115	RSC011000000118	Unchanged
RSC011000009437	468.223	1.44514377277871	0.225877158932769	6.39791902646007	1.57508771684069e-10	5.79586723333967e-09	RSC011000009437	Upregulated
RSC011000009559	8.51786	1.18247599592056	1.52036456792402	0.777758190941779	0.43671157979186	NA	RSC011000009559	Unchanged
RSC011000016640	557.236	0.355000282334574	0.19961309809565	1.77844182431589	0.0753313186561291	0.196783386164431	RSC011000016640	Unchanged
RSC011000004627	1445.28	-0.347653628115508	0.150228245628744	-2.31416952691212	0.0206584248199133	0.0736708793119612	RSC011000004627	Unchanged
RSC011000024733	14.1298	0.787710874297366	1.0304128475485	0.764461425506722	0.444592315772115	0.647583599678444	RSC011000024733	Unchanged
RSC011000018492	157.272	-0.685508164122914	0.325785027186882	-2.10417332571175	0.0353633304492994	0.111038057834334	RSC011000018492	Unchanged
RSC011000006048	318.306	0.456665081402451	0.24754790081244	1.84475440875766	0.065073272205505	0.176859000091477	RSC011000006048	Unchanged
RSC011000015073	3085.19	-0.407038933673999	0.146974166758422	-2.76945903250493	0.00561494651185269	0.0263474498097697	RSC011000015073	Unchanged
RSC011000012526	40.4775	1.73289221858238	1.68543320131702	1.02815834957344	0.303875346968103	0.513088898801384	RSC011000012526	Unchanged
RSC011000015932	355.82	0.172782172482959	0.236107284758489	0.731795178025513	0.464293592657837	0.665124115127993	RSC011000015932	Unchanged
RSC011000034780	1.694	3.82871005288373	3.33885830465211	1.14671235001171	0.25150052457522	NA	RSC011000034780	Unchanged
RSC011000029055	4.99277	2.73947829096956	1.99922766385168	1.37026829935502	0.170603164872147	NA	RSC011000029055	Unchanged
RSC011000025058	2.7589	-0.495454232263461	2.42426970671486	-0.204372570795703	0.8380623631473	NA	RSC011000025058	Unchanged
RSC011000014859	303.631	-0.433462501386136	0.269382019258904	-1.60909960723672	0.107594563134104	0.254230370705158	RSC011000014859	Unchanged
RSC011000014918	45.4226	0.288809409972565	0.602629909664299	0.4792483833626	0.63176193772889	0.793376351344715	RSC011000014918	Unchanged
RSC011000022624	4.70732	0.921876719855878	2.08048711134635	0.443106191251194	0.657688927201635	NA	RSC011000022624	Unchanged
RSC011000015869	79.0656	-0.450272436218143	0.477048530238164	-0.94387134154537	0.345235398470434	0.554587133716759	RSC011000015869	Unchanged
RSC011000023791	3.41746	4.84058733273556	2.52418802671744	1.91768096572048	0.0551514767048828	NA	RSC011000023791	Unchanged
RSC011000016530	46.631	0.0743687659676134	0.584695964330936	0.127192199885821	0.898788278830233	0.952080114093443	RSC011000016530	Unchanged
RSC011000026669	38.9841	-0.476748296172635	0.635955231036815	-0.749657008710157	0.453461306354552	0.655479955207817	RSC011000026669	Unchanged
RSC011000016000	175.679	-0.56331831102023	0.312996011868181	-1.79976194475434	0.0718982352787379	0.190098308542419	RSC011000016000	Unchanged
RSC011000007715	7.1335	0.523972248158288	1.48056440997387	0.353900340051761	0.723413572186006	NA	RSC011000007715	Unchanged
RSC011000034264	0	NA	NA	NA	NA	NA	RSC011000034264	Unchanged
RSC011000007349	1206.71	-0.0461050861626895	0.168471106933551	-0.27366761578218	0.784340066817547	0.888965315481336	RSC011000007349	Unchanged
RSC011000025655	690.539	-0.192651698645306	0.189993165888619	-1.01399278097321	0.310586196985363	0.519222651362285	RSC011000025655	Unchanged
RSC011000013968	2632.18	-0.295724263742666	0.16034041009205	-1.84435267174939	0.0651317599623895	0.176971315639573	RSC011000013968	Unchanged
RSC011000007828	1.13588	3.25167420158905	3.83737522512564	0.847369363386292	0.39678927538009	NA	RSC011000007828	Unchanged
RSC011000015580	96.1945	2.13636269932999	0.44182055640972	4.83536283755174	1.32902990131505e-06	2.03478720525763e-05	RSC011000015580	Upregulated
RSC011000021307	0.697995	0.21507210524837	4.80891604364822	0.0447236140735799	0.964327611218802	NA	RSC011000021307	Unchanged
RSC011000012072	1256.6	-0.190130392708125	0.155202046301919	-1.22505081111018	0.220556076683557	0.417832809980249	RSC011000012072	Unchanged
RSC011000012677	505.132	-0.156687474043479	0.206756269088448	-0.757836629255722	0.448548791154643	0.651070688751334	RSC011000012677	Unchanged
RSC011000010780	49073.9	-0.580248752459372	0.118025386887505	-4.91630459989452	8.81931399358825e-07	1.41211733299511e-05	RSC011000010780	Unchanged
RSC011000024766	0.697995	0.21507210524837	4.80891604364822	0.0447236140735799	0.964327611218802	NA	RSC011000024766	Unchanged
RSC011000023260	6.55755	-0.545387942412303	1.45322207750662	-0.375295662551491	0.707440591595458	NA	RSC011000023260	Unchanged
RSC011000010351	713.125	-0.440496491290508	0.198682940048686	-2.21708261002464	0.0266174469068999	0.08938798364452	RSC011000010351	Unchanged
RSC011000012090	612.637	-0.672711771658823	0.191577384079951	-3.51143625271592	0.000445692340699156	0.00328034016496742	RSC011000012090	Unchanged
RSC011000002707	171.252	-0.689272521992387	0.311565702340501	-2.21228625877152	0.0269468919563489	0.0901859384641	RSC011000002707	Unchanged
RSC011000024241	4.32148	5.17981711196897	2.50539572469604	2.06746465674496	0.0386903912128325	NA	RSC011000024241	Unchanged
RSC011000034659	0.375354	1.65557681575106	4.89353066061661	0.338319493750234	0.735122435057231	NA	RSC011000034659	Unchanged
RSC011000013630	39.4676	1.81335792598186	0.674932339588837	2.68672549767958	0.00721562247903336	0.0322653474382274	RSC011000013630	Unchanged
RSC011000025200	487.951	-0.428232094255422	0.218120755871427	-1.96327989303249	0.0496136604844423	0.144252434818928	RSC011000025200	Unchanged
RSC011000020929	1124.55	-0.0903394363102193	0.165659810403483	-0.545331037686134	0.585525861058569	0.760489171398748	RSC011000020929	Unchanged
RSC011000018650	27.5166	-0.388354994232152	0.843757198878578	-0.460268658742476	0.645323394389725	0.802103686264423	RSC011000018650	Unchanged
RSC011000026957	15.2782	-1.07740100532976	1.0298506158959	-1.04617212312145	0.295481571045957	0.503696184466918	RSC011000026957	Unchanged
RSC011000000865	129.163	0.134332196848825	0.361658436341847	0.371433881669089	0.710314393710075	0.844798947029001	RSC011000000865	Unchanged
RSC011000030398	1564.5	-0.699686586291298	0.147517838432755	-4.74306425395629	2.10509463324542e-06	3.08991933248543e-05	RSC011000030398	Unchanged
RSC011000021055	2.54806	1.54340363965191	2.51578263961372	0.613488468896061	0.539553405003154	NA	RSC011000021055	Unchanged
RSC011000020063	22.2917	1.72470500426901	0.884913780047301	1.9490090934925	0.0512943387673467	0.1478880397594	RSC011000020063	Unchanged
RSC011000005881	15.6107	1.74936294571088	1.13569381892177	1.54034733355486	0.123475711748102	0.280271395989868	RSC011000005881	Unchanged
RSC011000006635	78.8084	0.391683066996551	0.47486739132569	0.824826202327955	0.409470268460549	0.617531786438725	RSC011000006635	Unchanged
RSC011000013353	851.981	-0.139136409100534	0.172214565502423	-0.807924746055097	0.419133904782717	0.625591555209812	RSC011000013353	Unchanged
RSC011000002608	3.70848	2.23194491951506	2.19451238595021	1.01705733528983	0.309126154936342	NA	RSC011000002608	Unchanged
RSC011000011323	208.112	-0.677439594043883	0.302723967300453	-2.23781288308608	0.0252332599306242	0.0857307280970777	RSC011000011323	Unchanged
RSC011000003152	1860.92	-0.173586894423136	0.149564605600309	-1.16061479737407	0.245798585043588	0.447484482640706	RSC011000003152	Unchanged
RSC011000013625	24.3969	7.67655465621945	1.66066554607598	4.62257717958836	3.79001730597557e-06	5.21772542731203e-05	RSC011000013625	Upregulated
RSC011000021843	76.5665	-0.362680771685352	0.480587112082957	-0.754661876206842	0.450451886806723	0.652630501804794	RSC011000021843	Unchanged
RSC011000011764	15.6805	0.0159932311395918	1.20936176065853	0.0132245219419564	0.98944866566967	0.994415196496374	RSC011000011764	Unchanged
RSC011000007902	224.958	0.216576288328041	0.288610110359325	0.750411300762815	0.45300702685286	0.655098794950322	RSC011000007902	Unchanged
RSC011000025806	6.54017	1.60614801936185	1.569237324443	1.0235214230148	0.306061376119711	NA	RSC011000025806	Unchanged
RSC011000019293	1.738	-0.360975894535448	2.9340845214899	-0.123028458073235	0.902084562862779	NA	RSC011000019293	Unchanged
RSC011000025206	3039.4	-1.11727107717439	0.139904185503227	-7.9859732084185	1.39417966524562e-15	1.28357889448038e-13	RSC011000025206	Downregulated
RSC011000012652	318.976	-0.66172664823808	0.244241484341632	-2.70931308013381	0.00674226840889395	0.0305595167904659	RSC011000012652	Unchanged
RSC011000013677	1597.3	-0.0964919441350255	0.148615671358664	-0.6492716632969	0.516162798198522	0.707579459402294	RSC011000013677	Unchanged
RSC011000004391	103.408	-1.56904134649429	0.488917318179107	-3.20921613564012	0.0013309739929426	0.00817898589286509	RSC011000004391	Downregulated
RSC011000016742	6452.45	-0.748463143970637	0.120622118819744	-6.20502401461818	5.46885509942999e-10	1.77055257010274e-08	RSC011000016742	Unchanged
RSC011000005669	150.021	-0.629164904325365	0.329663066135404	-1.90850892610137	0.0563254705979505	0.158883898254894	RSC011000005669	Unchanged
RSC011000016470	18.4508	1.23238196316281	0.914336627310751	1.34784271607657	0.177708975708241	0.362179287086772	RSC011000016470	Unchanged
RSC011000000142	310.785	-0.161621022846715	0.266230922026527	-0.607070815127219	0.543803917418639	0.729510043015585	RSC011000000142	Unchanged
RSC011000015842	59.0878	0.58458610371074	0.547622767911118	1.06749780682169	0.285747103480498	0.493258769153621	RSC011000015842	Unchanged
RSC011000003841	145.229	0.574696264750043	0.339879725692173	1.69088127742736	0.0908594798053375	0.225405395407852	RSC011000003841	Unchanged
RSC011000013168	31.4484	1.08535139336545	0.77339888396137	1.40335267592611	0.16051169752337	0.337572173977612	RSC011000013168	Unchanged
RSC011000016985	1376.97	0.151956044027453	0.171118395075312	0.888017001097831	0.374531606313939	0.584042746087891	RSC011000016985	Unchanged
RSC011000015872	1665.17	-0.505213959697658	0.152713460677974	-3.30824773045383	0.000938817234247873	0.00612891035830765	RSC011000015872	Unchanged
RSC011000000240	4013.59	0.945900314864309	0.125531991910718	7.53513347846072	4.87835558682363e-14	3.42198392064843e-12	RSC011000000240	Unchanged
RSC011000002427	6714.41	-0.221181342628293	0.123179085012051	-1.7956079362552	0.0725568928163832	0.191372400633364	RSC011000002427	Unchanged
RSC011000011976	0	NA	NA	NA	NA	NA	RSC011000011976	Unchanged
RSC011000027379	874.818	-0.854029209359739	0.172843274377636	-4.94106127319606	7.76984839921106e-07	1.26096845901151e-05	RSC011000027379	Unchanged
RSC011000015555	627.225	-0.119467849781421	0.205486097936232	-0.581391398159182	0.560976693502013	0.741699086427235	RSC011000015555	Unchanged
RSC011000007729	200.428	1.36298394825363	0.30977571801586	4.39990570269246	1.08297928071748e-05	0.000130992854582033	RSC011000007729	Upregulated
RSC011000011959	281.768	0.910515497429787	0.271901265087142	3.34869901078973	0.000811919471935871	0.00544172576415508	RSC011000011959	Unchanged
RSC011000000929	348.914	1.16862649149901	0.270329532037943	4.3229701271964	1.5394258454772e-05	0.000178859601190289	RSC011000000929	Upregulated
RSC011000033762	37.0441	-1.16190240176588	0.661463389391387	-1.75656343253547	0.0789922504778763	0.203530382509401	RSC011000033762	Unchanged
RSC011000019144	0	NA	NA	NA	NA	NA	RSC011000019144	Unchanged
RSC011000025300	21.3166	1.51909782622526	0.860413249319496	1.76554443742786	0.0774723087338733	0.2005908440358	RSC011000025300	Unchanged
RSC011000008783	3293.15	-0.488362629928792	0.1375930063316	-3.54932741822527	0.000386216535478563	0.00289423823080465	RSC011000008783	Unchanged
RSC011000013061	367.718	0.57479222528748	0.275351391864409	2.08748618046036	0.0368442089728652	0.114571489995084	RSC011000013061	Unchanged
RSC011000018234	2409.13	-0.0650759410734745	0.141513974088779	-0.459855229792708	0.64562013720408	0.802327453423305	RSC011000018234	Unchanged
RSC011000013087	86.2732	-0.260735178376759	0.44621180934697	-0.584330519531394	0.558997962671041	0.740459566071352	RSC011000013087	Unchanged
RSC011000014438	597.945	0.389421654376635	0.213504181240293	1.8239532926915	0.068159133784242	0.182598832947834	RSC011000014438	Unchanged
RSC011000007928	74.6811	-0.020689984472375	0.452840786089808	-0.0456893131270904	0.963557881804364	0.983028075511574	RSC011000007928	Unchanged
RSC011000006232	844.431	0.214229591972692	0.199942304008901	1.07145705374664	0.283963971083986	0.491167405490652	RSC011000006232	Unchanged
RSC011000020212	9.93547	4.88742088197378	1.98690722952531	2.459813326635	0.013900929839371	0.0539681619121513	RSC011000020212	Unchanged
RSC011000017132	3.00283	4.65457644642522	2.99771625579766	1.55270747770846	0.120493035064998	NA	RSC011000017132	Unchanged
RSC011000017331	2.84469	0.955171886617449	2.69154089754529	0.354879202277244	0.722680089890507	NA	RSC011000017331	Unchanged
RSC011000012911	2622.68	0.158077712884595	0.14348712868587	1.10168566569248	0.270598350859909	0.476481368663244	RSC011000012911	Unchanged
RSC011000007628	9.09924	0.00837809143316034	1.24455776618998	0.00673178189133684	0.994628855729497	0.997628077024922	RSC011000007628	Unchanged
RSC011000004898	934.349	0.310447964127964	0.175377339479934	1.77017147739024	0.0766985792641783	0.199113142014747	RSC011000004898	Unchanged
RSC011000022370	5.3128	-2.56486881469298	1.84809269057153	-1.38784641472706	0.16518381778866	NA	RSC011000022370	Unchanged
RSC011000015091	98.4931	0.881203139852573	0.424336261923099	2.07666235230274	0.0378327336389693	0.116695253639914	RSC011000015091	Unchanged
RSC011000010659	1752.87	0.776923460392605	0.150996759565954	5.14529889665116	2.67095195660605e-07	4.76085066560817e-06	RSC011000010659	Unchanged
RSC011000011666	57.0088	-1.14856572913558	0.556135845810722	-2.0652611008399	0.038898302023	0.119286198159157	RSC011000011666	Unchanged
RSC011000005163	70.7798	0.567265102137302	0.477311025647761	1.18846008505139	0.23465219641307	0.434328010655962	RSC011000005163	Unchanged
RSC011000030019	0	NA	NA	NA	NA	NA	RSC011000030019	Unchanged
RSC011000023942	52.4913	-0.290745007172734	0.549746211633899	-0.528871324658357	0.596894715347918	0.767920131916413	RSC011000023942	Unchanged
RSC011000017386	758.87	0.399990485337525	0.177035894568607	2.25937506239739	0.0238600642800194	0.0821342189362109	RSC011000017386	Unchanged
RSC011000005788	4155.22	0.078619419423896	0.153254043977267	0.513000618995465	0.607950887699384	0.775612196537235	RSC011000005788	Unchanged
RSC011000008470	29.9292	0.58155514308703	0.788117135935277	0.737904451724533	0.460572513575781	0.661459057575211	RSC011000008470	Unchanged
RSC011000004648	1276.42	0.0369321804115215	0.15402889806051	0.239774359724451	0.810505185179081	0.903516131564767	RSC011000004648	Unchanged
RSC011000007315	89.3751	2.78951951492	2.58001129241659	1.0812043819805	0.279606209236558	0.48632957250922	RSC011000007315	Unchanged
RSC011000015619	30.021	1.20689177512156	0.726142132722795	1.66205997522291	0.0965007497165404	0.234713405048262	RSC011000015619	Unchanged
RSC011000014421	1878.2	-0.752522662133132	0.147841020606557	-5.09008027031814	3.5791197219287e-07	6.2236244540755e-06	RSC011000014421	Unchanged
RSC011000011080	1527.05	0.868081539900485	0.149872089359055	5.79214944966027	6.94912625394639e-09	1.80721098026654e-07	RSC011000011080	Unchanged
RSC011000015562	2009.26	0.0680863313060331	0.14369884845105	0.473812643872553	0.63563351738111	0.796198015294685	RSC011000015562	Unchanged
RSC011000021918	14.4758	-0.468303079503391	1.09544136884834	-0.427501729276235	0.669013925856411	0.81870074428656	RSC011000021918	Unchanged
RSC011000005731	3238.43	-0.436296690503808	0.738019576505583	-0.591172245822543	0.554405016854294	0.737740009200291	RSC011000005731	Unchanged
RSC011000021690	69.7703	-2.30476036442155	0.519074506321657	-4.44013400071193	8.99028808528622e-06	0.000110690573840512	RSC011000021690	Downregulated
RSC011000015967	3290.85	-0.733117250407524	0.130439976108872	-5.62034180223728	1.90580032289223e-08	4.5072614746567e-07	RSC011000015967	Unchanged
RSC011000003656	633.726	0.976469978185855	0.202912022523575	4.81228251555378	1.49216215018312e-06	2.26104776070731e-05	RSC011000003656	Unchanged
RSC011000006422	558.224	-0.307650174632441	0.204178710310604	-1.50676911497987	0.13186984870268	0.293497937599328	RSC011000006422	Unchanged
RSC011000001197	118.703	2.13559850840387	0.467670110646739	4.56646353869089	4.96021267110994e-06	6.60390354527439e-05	RSC011000001197	Upregulated
RSC011000004253	332.279	1.10045465116516	0.244233477296536	4.50574861131361	6.61393518048479e-06	8.46674023756287e-05	RSC011000004253	Upregulated
RSC011000020882	841.111	-0.725408034258175	0.176976719903316	-4.09888958646352	4.15137004257594e-05	0.000424671152718471	RSC011000020882	Unchanged
RSC011000024560	53.7868	-0.561233977498695	0.5726280989966	-0.980102056609044	0.327035744095258	0.535784727556125	RSC011000024560	Unchanged
RSC011000018315	107.42	0.377177851573573	0.400747012440118	0.941186933065241	0.346609071814716	0.55623055700217	RSC011000018315	Unchanged
RSC011000000874	488.46	0.764808997618383	0.236623433954187	3.23217774688562	0.00122850613497253	0.0076219861677312	RSC011000000874	Unchanged
RSC011000000567	351.45	0.672407600545459	0.249862139459619	2.69111439612134	0.00712137708480602	0.0319200520799727	RSC011000000567	Unchanged
RSC011000010558	308.384	0.160938472781779	0.265084151012633	0.607122199373244	0.543769818789214	0.729510043015585	RSC011000010558	Unchanged
RSC011000020331	0.760526	2.67258516433554	4.53538102370861	0.589274671822423	0.555677032687322	NA	RSC011000020331	Unchanged
RSC011000031469	1.8585	-1.18410049328642	2.89726726002419	-0.408695638688347	0.682763034790546	NA	RSC011000031469	Unchanged
RSC011000027531	426.629	1.08721261701264	0.222827347372649	4.87917048706963	1.06532947349081e-06	1.67328939313032e-05	RSC011000027531	Upregulated
RSC011000011258	1117.41	-0.339275803569514	0.162914560465837	-2.08253824949342	0.0372933329083605	0.115584671561334	RSC011000011258	Unchanged
RSC011000019394	63.7189	0.24162429518164	0.511526972000745	0.472358855754116	0.636670666960157	0.796581882225282	RSC011000019394	Unchanged
RSC011000012265	146.616	0.480418462324951	0.364261315996273	1.31888411211325	0.187207858479446	0.375015800429492	RSC011000012265	Unchanged
RSC011000020525	14.5963	-0.720846209231567	0.993585375265759	-0.725500019601998	0.468145332853037	0.6688763474732	RSC011000020525	Unchanged
RSC011000010131	400.84	-0.83767841610331	0.24271269689316	-3.45131683190043	0.000557858272636617	0.00396714177813274	RSC011000010131	Unchanged
RSC011000013068	170.828	0.182840526966226	0.334101827639093	0.547259882588059	0.584200200989074	0.759788153181413	RSC011000013068	Unchanged
RSC011000016382	100.301	-0.212112531844947	0.405979857352921	-0.522470580752375	0.601342724683026	0.771129807307853	RSC011000016382	Unchanged
RSC011000015348	2446.75	-0.578161844108746	0.147228693690375	-3.92696443618954	8.60246950891485e-05	0.000802028610679706	RSC011000015348	Unchanged
RSC011000029764	0.375354	1.65557681575106	4.89353066061661	0.338319493750234	0.735122435057231	NA	RSC011000029764	Unchanged
RSC011000029343	0	NA	NA	NA	NA	NA	RSC011000029343	Unchanged
RSC011000005252	336.244	1.77158373922542	0.26036361071786	6.80426782506551	1.01564438639435e-11	4.53368705208023e-10	RSC011000005252	Upregulated
RSC011000003006	98.8542	0.0857977893814573	0.406668555762674	0.21097719055399	0.832905070052986	0.915569599685664	RSC011000003006	Unchanged
RSC011000004138	24.3244	-0.744928509365191	0.79886423801265	-0.932484487249504	0.351086199959629	0.560534502399224	RSC011000004138	Unchanged
RSC011000033281	473.713	-0.129240927627933	0.21001611100882	-0.61538577686788	0.538299982152538	0.72558033201185	RSC011000033281	Unchanged
RSC011000010969	593.024	-0.654451719455267	0.204941019934058	-3.19336616781669	0.00140624504914666	0.00857256625733126	RSC011000010969	Unchanged
RSC011000028958	0.192586	0.685842588919128	4.99520160968772	0.137300281852288	0.890793447660789	NA	RSC011000028958	Unchanged
RSC011000032213	0	NA	NA	NA	NA	NA	RSC011000032213	Unchanged
RSC011000012674	1046.03	0.89430586091363	0.170738476071561	5.23786952707018	1.62440829778802e-07	3.07341030507178e-06	RSC011000012674	Unchanged
RSC011000015303	47.1309	0.033053529136962	0.659087192167182	0.0501504649609057	0.960002485078824	0.981532611123669	RSC011000015303	Unchanged
RSC011000031195	461.73	0.954535140445647	0.224308992572647	4.25544749453815	2.08631321307858e-05	0.000231322781684514	RSC011000031195	Unchanged
RSC011000008335	18.2059	-1.4341265954876	0.939027543363582	-1.52724657079874	0.126699709825943	0.285160767842456	RSC011000008335	Unchanged
RSC011000003075	1389.39	0.71025729938798	0.156862515508946	4.52789691076627	5.95736307814969e-06	7.72210551607046e-05	RSC011000003075	Unchanged
RSC011000021660	498.401	0.0474052183703434	0.203831407410811	0.232570725839129	0.816094761409549	0.906494034332867	RSC011000021660	Unchanged
RSC011000003690	613.954	1.133192355308	0.192271193970062	5.89371882448728	3.77599483078207e-09	1.04386516615575e-07	RSC011000003690	Upregulated
RSC011000019907	23.7332	-0.35144886689727	0.805600765413826	-0.436256868148251	0.662650371944105	0.814121209377057	RSC011000019907	Unchanged
RSC011000003299	146.96	-0.60133608977555	0.344407868206092	-1.74599986030433	0.0808109761138395	0.206944820417303	RSC011000003299	Unchanged
RSC011000015794	13.5323	1.14497282641529	1.05153939749601	1.08885394987745	0.276218296240825	0.482620954523613	RSC011000015794	Unchanged
RSC011000015765	200.326	-0.866547141097327	0.308735097081735	-2.8067658950609	0.00500415943554612	0.0239890237190301	RSC011000015765	Unchanged
RSC011000011370	342.119	0.306576842046784	0.279362699831972	1.09741508881171	0.272459980415126	0.47899823450108	RSC011000011370	Unchanged
RSC011000001368	122.972	-0.247517713240522	0.369958012684696	-0.669042714994454	0.503468230405585	0.69795858246068	RSC011000001368	Unchanged
RSC011000000765	29.9451	-0.949585847359075	0.797195909517997	-1.19115745078674	0.233591779691493	0.433251922458912	RSC011000000765	Unchanged
RSC011000014555	0.645281	-3.20631168311612	4.89275297058334	-0.655318529750716	0.512262693018744	NA	RSC011000014555	Unchanged
RSC011000031843	0.192586	0.685842588919128	4.99520160968772	0.137300281852288	0.890793447660789	NA	RSC011000031843	Unchanged
RSC011000032788	2.98448	3.03872584985655	2.53784730747542	1.19736354543701	0.231164886105046	NA	RSC011000032788	Unchanged
RSC011000006945	973.636	-0.0641237046743993	0.165666310749564	-0.387065447309528	0.698707756764257	0.837758724869144	RSC011000006945	Unchanged
RSC011000008551	2549.57	-0.053911649041676	0.146223309964498	-0.368693945272922	0.712355862276605	0.845714981735676	RSC011000008551	Unchanged
RSC011000010224	31694.6	-0.125125017938664	0.138889572051187	-0.900895697860957	0.367643778853375	0.576615533598993	RSC011000010224	Unchanged
RSC011000034532	13.3558	0.651363688837005	1.07024078918998	0.608614150587544	0.542780222756748	0.728807639423947	RSC011000034532	Unchanged
RSC011000011983	41.8938	-0.0137765310360578	0.633200202533345	-0.0217569908868314	0.98264180235799	0.991662102515533	RSC011000011983	Unchanged
RSC011000000327	574.718	0.26045710709107	0.214343457606732	1.21513905765645	0.224313059127071	0.422081041822772	RSC011000000327	Unchanged
RSC011000029296	453.027	-0.444161053862596	0.217467620512436	-2.04242384597755	0.0411095063574724	0.124768410538654	RSC011000029296	Unchanged
RSC011000026448	7.03091	-1.87721150571552	1.70894621773934	-1.09846142975685	0.272003050971336	NA	RSC011000026448	Unchanged
RSC011000032566	0	NA	NA	NA	NA	NA	RSC011000032566	Unchanged
RSC011000002819	2058.49	0.585139397957486	0.14020316380501	4.17351065466169	2.99941627084548e-05	0.000319839512686899	RSC011000002819	Unchanged
RSC011000010560	99.5148	0.312488453131419	0.406878159934379	0.768014811072232	0.442478385648855	0.645805502281411	RSC011000010560	Unchanged
RSC011000031396	4.4839	-0.448386633449619	1.76986410696102	-0.253345232374665	0.800001445509535	NA	RSC011000031396	Unchanged
RSC011000030171	4.48743	-1.91678713789755	2.26357527760228	-0.846796285886251	0.397108678801684	NA	RSC011000030171	Unchanged
RSC011000034657	10.2376	6.42359434758619	1.8784256048528	3.4196692863381	0.000626973079736173	0.00437417653024327	RSC011000034657	Upregulated
RSC011000011329	2.04127	-0.780334582259009	3.0296015606431	-0.257570035742049	0.796738757591968	NA	RSC011000011329	Unchanged
RSC011000017245	234.641	-0.702340574130694	0.280749737822923	-2.50166065898049	0.0123612343002592	0.0493343610934399	RSC011000017245	Unchanged
RSC011000015094	17.9848	0.714001977957001	0.930571449170346	0.767272602865231	0.442919454070148	0.64602259823822	RSC011000015094	Unchanged
RSC011000022090	3.50961	0.232463466079336	2.17044868452799	0.107103875680843	0.914706572507599	NA	RSC011000022090	Unchanged
RSC011000002803	374.84	-0.398268255302933	0.23689250782817	-1.68121929627178	0.09272032677863	0.228537265346682	RSC011000002803	Unchanged
RSC011000018224	11.186	-0.63840974727652	1.12486897243332	-0.56754143186607	0.57034638583485	0.749522303898051	RSC011000018224	Unchanged
RSC011000000052	2620.39	0.31435157180974	0.140079918315501	2.24408734378134	0.0248267821145314	0.0847686635013214	RSC011000000052	Unchanged
RSC011000017818	1.15551	3.27527735308917	4.24215625991896	0.772078431913241	0.440067975602864	NA	RSC011000017818	Unchanged
RSC011000000793	3882.01	0.937496499841436	0.130034051948952	7.20962306249961	5.61069712858403e-13	3.21415019118857e-11	RSC011000000793	Unchanged
RSC011000000223	3173.17	0.197903343134227	0.15042811432853	1.31560077062465	0.18830807478649	0.376488359313794	RSC011000000223	Unchanged
RSC011000015115	105.616	-0.303234358844967	0.392269963364206	-0.77302466965442	0.439507780829682	0.64338223765265	RSC011000015115	Unchanged
RSC011000017701	16.9212	0.233683585287383	0.93557258533883	0.249776007708426	0.802760574837948	0.899481195638875	RSC011000017701	Unchanged
RSC011000015641	1333.77	-0.465679669364408	0.197460110214081	-2.35834806766557	0.0183564722400407	0.0673005381344639	RSC011000015641	Unchanged
RSC011000016337	1.40236	0.206894856935661	3.5472594147059	0.0583252682558078	0.953489540614085	NA	RSC011000016337	Unchanged
RSC011000015039	1559.16	-0.117403186138141	0.155284319006584	-0.756053070195474	0.449617377580858	0.651873414686673	RSC011000015039	Unchanged
RSC011000006057	1518.55	0.423384473595753	0.153424158413285	2.7595684928267	0.00578777531734378	0.0269560276354067	RSC011000006057	Unchanged
RSC011000017601	0	NA	NA	NA	NA	NA	RSC011000017601	Unchanged
RSC011000022124	41.2012	-0.437184011229518	0.62166789883471	-0.70324366442115	0.481903912039628	0.68131242736637	RSC011000022124	Unchanged
RSC011000014783	1864.41	0.254736081517348	0.140567233505531	1.81220100278436	0.0699551441908896	0.186224982399473	RSC011000014783	Unchanged
RSC011000013649	254.106	0.620463841518285	0.27720205141166	2.23830898205318	0.025200912785844	0.0856490481843212	RSC011000013649	Unchanged
RSC011000016535	0	NA	NA	NA	NA	NA	RSC011000016535	Unchanged
RSC011000016381	5.1211	2.08674945934868	1.95978157944864	1.0647867503356	0.286972442328432	NA	RSC011000016381	Unchanged
RSC011000002012	89.9276	-0.361035553572888	0.418532561695313	-0.862622377839546	0.388345122600996	0.597095464355501	RSC011000002012	Unchanged
RSC011000026117	15.9188	-2.57399813739044	1.02079474247723	-2.52156288652501	0.0116834789762379	0.0471246600678571	RSC011000026117	Unchanged
RSC011000014460	778.941	-0.434327293715714	0.199925352275276	-2.17244730982238	0.0298219398411118	0.0970589545751065	RSC011000014460	Unchanged
RSC011000015877	170.658	0.110906507640374	0.313239521615209	0.354062945405129	0.72329171091622	0.852953165269053	RSC011000015877	Unchanged
RSC011000002472	2705.27	0.410396749720453	0.154135378098741	2.66257334807034	0.00775456671372972	0.0342299720328014	RSC011000002472	Unchanged
RSC011000009372	3343.82	0.322674530184243	0.141587777168101	2.27897165022335	0.0226687505940496	0.0789558593989335	RSC011000009372	Unchanged
RSC011000006144	47.1168	2.64549836454869	0.654856070315992	4.03981651001897	5.34930348221078e-05	0.000530378296700158	RSC011000006144	Upregulated
RSC011000002210	444.272	-0.310734051983581	0.309450385372688	-1.00414821461394	0.315307178615672	0.524205075350824	RSC011000002210	Unchanged
RSC011000000834	607.284	-0.231832493500576	0.215836950309298	-1.07410938288535	0.282773659689337	0.489683532099521	RSC011000000834	Unchanged
RSC011000006899	1101.2	0.304060330047801	0.174751202182632	1.73996130641795	0.0818658124752602	0.209002061237595	RSC011000006899	Unchanged
RSC011000030919	110.381	-0.566536060027182	0.451007768743045	-1.2561558786584	0.209059459914965	0.403352347443758	RSC011000030919	Unchanged
RSC011000008596	23.6416	1.61039647500913	0.837529851676412	1.92279292706492	0.0545060607226874	0.15495981393493	RSC011000008596	Unchanged
RSC011000000421	4380.22	-0.323547694922874	0.166423412431752	-1.94412366742905	0.0518805398432624	0.149170311043164	RSC011000000421	Unchanged
RSC011000010052	11.8409	-1.30616068431683	1.12071534381143	-1.16547051089238	0.243828590165554	0.445037349764069	RSC011000010052	Unchanged
RSC011000003636	164.234	0.118105071310891	0.322046783384877	0.366732653155377	0.713818447357235	0.84672022546004	RSC011000003636	Unchanged
RSC011000028053	3.63043	-3.10953436181677	2.31512064287933	-1.34314139152137	0.179226195005099	NA	RSC011000028053	Unchanged
RSC011000018669	1817.5	-0.415170764343425	0.141918928690004	-2.92540796478453	0.00344004914929166	0.0178610608272512	RSC011000018669	Unchanged
RSC011000029962	0	NA	NA	NA	NA	NA	RSC011000029962	Unchanged
RSC011000007544	17.5446	1.97055848423679	1.02305261455819	1.92615556247592	0.0540849525867067	0.154102511356128	RSC011000007544	Unchanged
RSC011000007605	45.4784	0.171288207923139	0.586292782409091	0.292154727232548	0.770168324673142	0.880636262213446	RSC011000007605	Unchanged
RSC011000021503	2.79999	2.92923336783847	2.59116148377214	1.13047117525619	0.258277737694404	NA	RSC011000021503	Unchanged
RSC011000000775	1.94221	-4.79559530565995	3.13056185184826	-1.53186409743947	0.125555974760577	NA	RSC011000000775	Unchanged
RSC011000024763	0.375354	1.65557681575106	4.89353066061661	0.338319493750234	0.735122435057231	NA	RSC011000024763	Unchanged
RSC011000030984	41.7962	2.12756148387107	0.640740598518656	3.320472417059	0.000898652387675887	0.00591161345806693	RSC011000030984	Upregulated
RSC011000010446	8953.13	-0.321640286707317	0.136841225527228	-2.35046335976668	0.0187500535727654	0.0683687104380721	RSC011000010446	Unchanged
RSC011000010602	4824.44	0.174496281100901	0.125572363572448	1.38960736372718	0.164648138452706	0.34374757636264	RSC011000010602	Unchanged
RSC011000013572	89.7385	-0.288986957317409	0.457359194333795	-0.631859949242647	0.52747839615139	0.71699096782429	RSC011000013572	Unchanged
RSC011000001150	16.3032	-0.807715532199362	0.990414856907934	-0.815532528178184	0.414767553028551	0.62254375881425	RSC011000001150	Unchanged
RSC011000022154	75.5643	-0.962199665554499	0.456782529660947	-2.10647212420472	0.0351633620429003	0.110629140413537	RSC011000022154	Unchanged
RSC011000006960	3.35439	-1.77007670243737	2.03167111333618	-0.871241753066398	0.383622166586468	NA	RSC011000006960	Unchanged
RSC011000007827	750.726	-0.28410427396871	0.186598840063034	-1.52254040739341	0.127873728709768	0.287051257992984	RSC011000007827	Unchanged
RSC011000007130	381.461	0.539674680040837	0.268125524602047	2.01276876135468	0.044138961714483	0.131847886361209	RSC011000007130	Unchanged
RSC011000020340	63.9185	-0.395368983629126	0.493620732457905	-0.800957005311446	0.423156536741208	0.629046151316509	RSC011000020340	Unchanged
RSC011000013755	103.498	-0.318216310443729	0.405226808642939	-0.785279511761329	0.432289705580941	0.636975607187464	RSC011000013755	Unchanged
RSC011000032456	0	NA	NA	NA	NA	NA	RSC011000032456	Unchanged
RSC011000022161	9.37846	-0.315091803359933	1.26464436223665	-0.249154475968771	0.803241292039145	0.899707610275755	RSC011000022161	Unchanged
RSC011000015408	17.2808	0.629167895393191	1.08036861826184	0.582364097547959	0.560321459225301	0.741317818852269	RSC011000015408	Unchanged
RSC011000000584	2995.35	0.337163583104839	0.137408264817296	2.45373583279831	0.0141380799743792	0.054682975114708	RSC011000000584	Unchanged
RSC011000008180	165.816	-0.0686969759316657	0.330695278865832	-0.207734976342185	0.835435906194396	0.91706523661249	RSC011000008180	Unchanged
RSC011000003737	363.28	0.401374514039789	0.258056061204545	1.5553772004667	0.119856260824717	0.274559850029419	RSC011000003737	Unchanged
RSC011000028436	0	NA	NA	NA	NA	NA	RSC011000028436	Unchanged
RSC011000018319	0	NA	NA	NA	NA	NA	RSC011000018319	Unchanged
RSC011000011060	98.3533	-0.687565965933234	0.412501965045663	-1.66681864377815	0.0955504718783772	0.233227290986835	RSC011000011060	Unchanged
RSC011000027590	320.099	-0.786158516206808	1.05887811605072	-0.742444767051122	0.457817904606405	0.659374163467972	RSC011000027590	Unchanged
RSC011000013374	596.956	-1.25886723477896	0.25060253520021	-5.02336192957201	5.0774730505238e-07	8.56195639582603e-06	RSC011000013374	Downregulated
RSC011000004712	87.9863	0.376364973037737	0.449790296782748	0.836756541281112	0.402729430080259	0.611319598515641	RSC011000004712	Unchanged
RSC011000034446	7.44959	-0.385348472826982	1.37202299936594	-0.280861525648669	0.778816611366749	NA	RSC011000034446	Unchanged
RSC011000011197	477.389	0.46205581968497	0.250872614852799	1.8417945695511	0.065505204705107	0.177728435289228	RSC011000011197	Unchanged
RSC011000000792	306.192	1.36824208698289	0.293961633227408	4.6544920572149	3.24780356035037e-06	4.55989452839782e-05	RSC011000000792	Upregulated
RSC011000017891	6.32604	1.17937780822086	1.71059274005071	0.689455637573849	0.49053658119033	NA	RSC011000017891	Unchanged
RSC011000015532	1765.41	-0.49311931970122	0.146241768610777	-3.37194581538232	0.000746391311730411	0.00506843201245185	RSC011000015532	Unchanged
RSC011000032357	2.26194	4.24574184017386	2.97120145390991	1.42896464815159	0.153014394509429	NA	RSC011000032357	Unchanged
RSC011000023864	3.19971	0.542761609012922	2.25410969037781	0.24078757627893	0.809719759064165	NA	RSC011000023864	Unchanged
RSC011000020748	188.429	-0.789390886809565	0.321024062442108	-2.45897731405078	0.0139333421980045	0.0540838163277711	RSC011000020748	Unchanged
RSC011000010057	64.2254	-0.472199299636351	0.53537181052257	-0.882002545437428	0.377775430764161	0.586655381817302	RSC011000010057	Unchanged
RSC011000013233	1089.57	-0.546491668538636	0.16756936368119	-3.26128629084233	0.00110907999857866	0.00702474103522349	RSC011000013233	Unchanged
RSC011000011132	54.3216	0.340192378580913	0.547341067268007	0.62153636722153	0.534246774036874	0.722476801374587	RSC011000011132	Unchanged
RSC011000034137	2.15307	1.20680955780159	3.01495163027387	0.400274931671779	0.688954029665451	NA	RSC011000034137	Unchanged
RSC011000009161	565.486	0.0135589705470302	0.195311721560525	0.0694222058906403	0.94465355381347	0.974225645861639	RSC011000009161	Unchanged
RSC011000002149	4842.5	0.0473943265746743	0.125530203148206	0.377553173547554	0.705762556251374	0.842355249433181	RSC011000002149	Unchanged
RSC011000012056	1313.62	-0.101974280049365	0.153202102039925	-0.66561932696452	0.505654449789773	0.699642470318566	RSC011000012056	Unchanged
RSC011000029146	3.01402	0.415099501270518	2.34537387625166	0.176986494764716	0.85951899773008	NA	RSC011000029146	Unchanged
RSC011000023342	1042.57	-0.349460534735407	0.164909024130587	-2.11911104669856	0.034081083370829	0.107965312189955	RSC011000023342	Unchanged
RSC011000017281	317.57	-0.112089295641425	0.255736425774955	-0.438300079082447	0.661168768613756	0.812930514226524	RSC011000017281	Unchanged
RSC011000014645	2.79835	0.212938248054836	2.44722980114814	0.0870119544780528	0.930662009849494	NA	RSC011000014645	Unchanged
RSC011000009991	30.953	0.105217239946103	0.730359962870303	0.14406216837599	0.885451378297837	0.94415477953299	RSC011000009991	Unchanged
RSC011000013883	23.2021	-0.931658578370286	0.805477992489276	-1.15665305204809	0.247414137946141	0.449354624998968	RSC011000013883	Unchanged
RSC011000028014	0	NA	NA	NA	NA	NA	RSC011000028014	Unchanged
RSC011000010193	485.754	-0.548429585107558	0.210072285439752	-2.61067081723565	0.00903648301045736	0.0386798233965675	RSC011000010193	Unchanged
RSC011000006935	1216.24	-0.392752249517141	0.171857325346887	-2.28533900853156	0.022292957302062	0.0779388114577689	RSC011000006935	Unchanged
RSC011000022617	10.2344	2.09406233583626	1.36007612143048	1.53966553992124	0.123641900762804	0.280420864338646	RSC011000022617	Unchanged
RSC011000018480	100.349	-0.693558474216883	0.440261801910185	-1.57533193024629	0.115179847423689	0.266893707125701	RSC011000018480	Unchanged
RSC011000014032	90.3138	0.38616216032489	0.49928381092865	0.773432167982059	0.43926665850417	0.643231938528633	RSC011000014032	Unchanged
RSC011000000204	1371.23	-0.2150516492829	0.150039552828471	-1.43329972149912	0.151772201550627	0.324265804124326	RSC011000000204	Unchanged
RSC011000004727	67.5635	0.371700155204022	0.534943733999192	0.69483972160067	0.487155751966312	0.685274343901532	RSC011000004727	Unchanged
RSC011000002684	1528.96	-0.511446068712205	0.155191428983093	-3.29558192783909	0.000982180601038484	0.00635992614848942	RSC011000002684	Unchanged
RSC011000000826	54.6593	0.110944984906419	0.590294823447838	0.187948429326218	0.850917078050487	0.926382457933548	RSC011000000826	Unchanged
RSC011000018187	10565.5	0.0852575032776082	0.116919373751821	0.729199109965984	0.465879875577982	0.666748138379231	RSC011000018187	Unchanged
RSC011000004010	5069.57	-0.353962202203799	0.124128175587324	-2.85158627788568	0.00435016789641683	0.021519192259008	RSC011000004010	Unchanged
RSC011000006330	222.722	0.350281527234585	0.282541827009743	1.23975105187702	0.215067487939897	0.411379521866435	RSC011000006330	Unchanged
RSC011000010783	263.011	-0.492778245941254	0.302357223890387	-1.62978823393318	0.103146261391842	0.246687388227293	RSC011000010783	Unchanged
RSC011000022348	742.154	-0.820190575607488	0.18823791697394	-4.35720171999693	1.31735846733776e-05	0.000155997238612591	RSC011000022348	Unchanged
RSC011000014876	556.813	0.124010931536242	0.198675326262185	0.624188890836845	0.532503541734267	0.721017696880427	RSC011000014876	Unchanged
RSC011000004794	293.102	1.92829071378726	0.273384752097466	7.05339525702515	1.74603953940449e-12	8.93512988117587e-11	RSC011000004794	Upregulated
RSC011000019072	225.15	-0.44907893135356	0.28249504346413	-1.58968782548067	0.111905189267249	0.261361349746147	RSC011000019072	Unchanged
RSC011000015384	1108.61	0.069160227019001	0.176871424275481	0.391019789105575	0.695782608467447	0.836439797984504	RSC011000015384	Unchanged
RSC011000017359	51.3657	1.81775068958853	0.581253447207994	3.12729446736179	0.0017642312684808	0.0103598352647721	RSC011000017359	Unchanged
RSC011000024002	896.649	0.0787746361700647	0.211833205098033	0.371871048892495	0.709988861423585	0.844613214277459	RSC011000024002	Unchanged
RSC011000016454	30.6285	0.253937447425752	0.785768556637371	0.323170792825378	0.746565899058299	0.866818406501481	RSC011000016454	Unchanged
RSC011000017570	10.6795	0.0827769749966828	1.16678724479623	0.0709443605643282	0.943442037672599	0.973868120857305	RSC011000017570	Unchanged
RSC011000011066	1826.59	-0.192827946690294	0.143701709313579	-1.34186258195102	0.179640556103008	0.364782117813344	RSC011000011066	Unchanged
RSC011000025120	0.563031	2.23999316832475	4.8575639118017	0.461135089315567	0.644701688274879	NA	RSC011000025120	Unchanged
RSC011000028045	0	NA	NA	NA	NA	NA	RSC011000028045	Unchanged
RSC011000000323	496.797	0.177042213877688	0.211930835403055	0.835377322705234	0.403505293915332	0.612144304576717	RSC011000000323	Unchanged
RSC011000004563	2891.58	-0.0118247427768694	0.137994050094675	-0.0856902364178502	0.931712663789513	0.968288160921746	RSC011000004563	Unchanged
RSC011000007138	1565.22	0.0745281637162559	0.150048691996708	0.496693191553384	0.619405424371126	0.783637632190305	RSC011000007138	Unchanged
RSC011000001055	287.534	0.172136850851519	0.250950717918255	0.685938865923435	0.492751660137044	0.688950338102119	RSC011000001055	Unchanged
RSC011000019845	7.59818	0.426486656528431	1.37406597447862	0.310382954275727	0.756269755031932	NA	RSC011000019845	Unchanged
RSC011000002679	4007.14	0.279982949046754	0.387491723176865	0.722552076083853	0.469955120345414	0.670235586132219	RSC011000002679	Unchanged
RSC011000013867	1492.66	-0.488346573652247	0.152877077782123	-3.19437407318988	0.00140134406793715	0.00854956508598232	RSC011000013867	Unchanged
RSC011000005070	2108.25	0.78639046008575	0.141932122585267	5.5406094530385	3.01420771721719e-08	6.77884468398802e-07	RSC011000005070	Unchanged
RSC011000005558	158.31	-0.403597049204734	0.330157283540941	-1.22243872640382	0.2215417619279	0.418945408518102	RSC011000005558	Unchanged
RSC011000030613	22.7501	-0.742289495910568	0.867349395488997	-0.855813700650679	0.392100835716817	0.601024083221458	RSC011000030613	Unchanged
RSC011000010564	31.8675	0.424380910845414	0.691869514408922	0.613382873514771	0.539623207628275	0.726602860467349	RSC011000010564	Unchanged
RSC011000003091	35.6975	0.930409291308481	0.773337356803123	1.20310920340726	0.228934064366845	0.427432800467077	RSC011000003091	Unchanged
RSC011000003068	751.981	0.58415533150908	0.177655652984749	3.28813252882659	0.00100854350908115	0.00649643997888192	RSC011000003068	Unchanged
RSC011000034617	4.37796	-1.52650092485662	2.03796786536793	-0.749030910053642	0.453838575336274	NA	RSC011000034617	Unchanged
RSC011000021386	0	NA	NA	NA	NA	NA	RSC011000021386	Unchanged
RSC011000012357	672.589	0.784459822314566	0.184943353761833	4.241622131092	2.21910079266671e-05	0.000244468566491269	RSC011000012357	Unchanged
RSC011000017039	7.41023	-1.53082288989521	1.40524655961205	-1.08936248904095	0.275994066193303	NA	RSC011000017039	Unchanged
RSC011000028941	420.742	-1.23497092700717	1.15085397879684	-1.07309089576965	0.283230335434412	0.490270304809999	RSC011000028941	Unchanged
RSC011000004890	1834.36	-0.0631726344319702	0.159925618036925	-0.395012601529447	0.692833587996302	0.834402422637686	RSC011000004890	Unchanged
RSC011000020641	136.436	-0.56247461008867	0.347985597853166	-1.61637324521117	0.106013639330964	0.25172191356054	RSC011000020641	Unchanged
RSC011000008851	15.0943	-0.331772067419185	1.05709481433932	-0.313852705470455	0.753632912174154	0.870807460094553	RSC011000008851	Unchanged
RSC011000016110	4663.42	-0.374857672230574	0.131121132378385	-2.85886542795269	0.00425159104242292	0.0211310729683097	RSC011000016110	Unchanged
RSC011000015357	4.30578	-0.603382136074939	1.77757109766316	-0.339441914232382	0.734276847844537	NA	RSC011000015357	Unchanged
RSC011000013124	231.236	0.289389815336629	0.285843390772718	1.01240687970543	0.311343550281339	0.520011146103936	RSC011000013124	Unchanged
RSC011000002574	147.454	0.247322560625238	0.333871475894961	0.740771759439096	0.458831840983518	0.660096899658396	RSC011000002574	Unchanged
RSC011000007781	841.851	0.319596624102309	0.17431531398891	1.83343974082875	0.0667372021825242	0.180082062240549	RSC011000007781	Unchanged
RSC011000017824	8914.92	-0.958919812934945	0.12307571127329	-7.79130019249418	6.63231300679965e-15	5.53757858863276e-13	RSC011000017824	Unchanged
RSC011000015719	3457.2	1.1256046167812	0.398746226951243	2.82285960518653	0.00475974097710029	0.0230856392687533	RSC011000015719	Unchanged
RSC011000022868	0	NA	NA	NA	NA	NA	RSC011000022868	Unchanged
RSC011000016695	528.112	-0.381341052390651	0.208359830908443	-1.8302042707945	0.0672193994202364	0.181017611755422	RSC011000016695	Unchanged
RSC011000009691	14.5111	-0.470042242765809	0.992063162681119	-0.473802738018704	0.63564058191941	0.796198015294685	RSC011000009691	Unchanged
RSC011000032021	0	NA	NA	NA	NA	NA	RSC011000032021	Unchanged
RSC011000007676	0	NA	NA	NA	NA	NA	RSC011000007676	Unchanged
RSC011000012852	2038.1	0.036438481744525	0.138824949752132	0.2624779033566	0.792953018894528	0.893688496636675	RSC011000012852	Unchanged
RSC011000017681	87.5014	0.195195360689423	0.459597384689741	0.424709467877397	0.671048481006738	0.82004223890744	RSC011000017681	Unchanged
RSC011000020961	111.678	-0.182867005569817	0.385743805335841	-0.474063362885651	0.635454723637321	0.796198015294685	RSC011000020961	Unchanged
RSC011000007723	142.15	0.456442383380811	0.369480680482716	1.23536197558282	0.216695817704659	0.413367667054222	RSC011000007723	Unchanged
RSC011000012132	45.1189	0.566882584189516	0.62637064044149	0.905027387282959	0.365450878287796	0.574656735644096	RSC011000012132	Unchanged
RSC011000016298	10.7306	0.81397486172498	1.16335142545233	0.699680976802426	0.484126559186903	0.683050012322057	RSC011000016298	Unchanged
RSC011000030712	1.50142	3.65462657891809	3.8268773345469	0.954989214293903	0.33958315136294	NA	RSC011000030712	Unchanged
RSC011000002265	4012.41	-0.0967427936862481	0.124654068761746	-0.776090140075207	0.437695765000915	0.642234063437486	RSC011000002265	Unchanged
RSC011000025245	17.0661	0.589850891217701	0.931272149958132	0.633381865058694	0.526484304696975	0.716229847422332	RSC011000025245	Unchanged
RSC011000027407	1.89641	3.99100900218699	3.1229246759769	1.27797158634271	0.201259444981667	NA	RSC011000027407	Unchanged
RSC011000005443	1887.01	0.239175905162661	0.151417886264299	1.57957498326969	0.114204232072327	0.265199175546402	RSC011000005443	Unchanged
RSC011000001716	2252.58	0.29312092905635	0.154393976749557	1.89852567585472	0.0576268687618086	0.161802439002693	RSC011000001716	Unchanged
RSC011000004131	82.8816	0.224027127367375	0.443388026407631	0.505262014363498	0.613374818764598	0.779523170866717	RSC011000004131	Unchanged
RSC011000014510	12.2011	-1.13868758257238	1.4222399458864	-0.80062972908745	0.423346034684912	0.629237136814915	RSC011000014510	Unchanged
RSC011000030951	18.4233	-1.2287188179669	1.12296551985974	-1.09417323705573	0.273879006822251	0.480208022249217	RSC011000030951	Unchanged
RSC011000003231	2768.39	0.563209190687504	0.13646121082008	4.127247496214	3.67131202845347e-05	0.00038316532369836	RSC011000003231	Unchanged
RSC011000013976	82.785	2.30595917837398	0.494761706383677	4.66074708010196	3.15063689344116e-06	4.43216812097116e-05	RSC011000013976	Upregulated
RSC011000026760	235.841	-0.461554027982746	0.295984447866293	-1.55938608028232	0.118905028860859	0.272949511375501	RSC011000026760	Unchanged
RSC011000000581	555.32	0.0614925922461495	0.201852494444944	0.304641230296621	0.76063941445213	0.874737447401231	RSC011000000581	Unchanged
RSC011000002644	2428.59	0.539061696554808	0.136908086592332	3.9373985129159	8.23697502097212e-05	0.000773195884649559	RSC011000002644	Unchanged
RSC011000007444	1881.71	0.134899695396286	0.140920010142872	0.957278496215812	0.33842670612363	0.54767774270265	RSC011000007444	Unchanged
RSC011000012645	2044.46	-0.769673245252573	0.147119050326609	-5.2316354920989	1.68016813931734e-07	3.16150616214795e-06	RSC011000012645	Unchanged
RSC011000008357	239.225	0.66637959210851	0.296355513603106	2.24858172539675	0.024539120166887	0.0840369105283477	RSC011000008357	Unchanged
RSC011000006292	3264.93	0.987775922838817	0.181345340575133	5.44693301579245	5.12457506697316e-08	1.09177801246062e-06	RSC011000006292	Unchanged
RSC011000000241	622.497	0.356364869858759	0.241577117478123	1.47515987266895	0.140169566816553	0.306517022371196	RSC011000000241	Unchanged
RSC011000016342	7.31119	-0.194593851833459	1.4629663418614	-0.133013211763894	0.894182931869476	NA	RSC011000016342	Unchanged
RSC011000025814	9.58214	-2.88249785108614	1.31816661846137	-2.18674772272017	0.0287609456867728	0.0944636061312812	RSC011000025814	Unchanged
RSC011000000255	1036.07	1.00005489627475	0.171963795214678	5.81549677376151	6.04540793672454e-09	1.59023530457998e-07	RSC011000000255	Upregulated
RSC011000033178	6.87373	0.164959581393923	1.46325619230949	0.112734586233709	0.910240980178043	NA	RSC011000033178	Unchanged
RSC011000033574	1.21468	-0.207976346109045	3.76124267032693	-0.0552945832901995	0.955903777474353	NA	RSC011000033574	Unchanged
RSC011000000870	1272.9	0.169666445605033	0.17905349224267	0.947574065604294	0.343346334123606	0.552758114647239	RSC011000000870	Unchanged
RSC011000013936	12.3879	0.469495907744169	1.1248153964771	0.417398187484473	0.676387180415048	0.823394889422085	RSC011000013936	Unchanged
RSC011000009495	100.663	1.38467081328897	0.407757228290242	3.395821624291	0.00068422934249198	0.00470518897306172	RSC011000009495	Upregulated
RSC011000007408	5727.52	-0.160685393861792	0.121192760317629	-1.32586627650579	0.184883995113936	0.372022893085637	RSC011000007408	Unchanged
RSC011000011869	89.5496	0.505235717115614	0.476784993265906	1.05967202041076	0.289293836058575	0.496720238201314	RSC011000011869	Unchanged
RSC011000021631	9.8702	1.03713733604997	1.27519868718078	0.813314306606513	0.416037876548209	0.623422377822345	RSC011000021631	Unchanged
RSC011000001962	43.7559	1.29402209145437	0.68589157336043	1.88662777283368	0.0592104085523253	0.165281030803276	RSC011000001962	Unchanged
RSC011000021320	934.605	0.0274844074205251	0.170922299235493	0.160800595027438	0.872250456571439	0.937092163256553	RSC011000021320	Unchanged
RSC011000013868	154.04	0.398409607883386	0.354732632783976	1.1231264650129	0.261383787693875	0.465502405320448	RSC011000013868	Unchanged
RSC011000004352	265.153	-0.00150564351026891	0.260622621141488	-0.00577710217046554	0.995390565011932	0.997766656564928	RSC011000004352	Unchanged
RSC011000016689	273.656	0.220036054449174	0.261057772891023	0.842863447475387	0.399304818459741	0.608187833906591	RSC011000016689	Unchanged
RSC011000020407	21.8355	-2.16583514089882	0.882978764501706	-2.45287341889934	0.0141720199087432	0.0547834239134041	RSC011000020407	Unchanged
RSC011000004542	0	NA	NA	NA	NA	NA	RSC011000004542	Unchanged
RSC011000028852	0	NA	NA	NA	NA	NA	RSC011000028852	Unchanged
RSC011000018508	519.277	0.313766258535132	0.205406481077079	1.52753825921097	0.126627221102684	0.285090958602692	RSC011000018508	Unchanged
RSC011000030132	1.50633	3.65928807275881	3.48324630963391	1.05053956782729	0.293470109008889	NA	RSC011000030132	Unchanged
RSC011000017684	2372.86	-0.458692312883894	0.138238801857424	-3.31811551258219	0.000906269970679498	0.00595033607300964	RSC011000017684	Unchanged
RSC011000003681	1362.44	-0.10313906178023	0.164438600371358	-0.627219287608303	0.530515501852048	0.719478776257169	RSC011000003681	Unchanged
RSC011000002837	1523.53	0.0107839569239861	0.153544066774422	0.0702336283682602	0.944007708834916	0.974095415756153	RSC011000002837	Unchanged
RSC011000012658	667.055	1.47193399623813	0.640933983675729	2.29654540674633	0.0216447160422989	0.0762519608712558	RSC011000012658	Unchanged
RSC011000016093	452.111	-0.617368908392492	0.212744512575749	-2.90192635719651	0.00370875714644965	0.018931482596914	RSC011000016093	Unchanged
RSC011000014495	2156.89	-0.884617975279603	0.142300133865026	-6.21656460364737	5.08157220996738e-10	1.663448629939e-08	RSC011000014495	Unchanged
RSC011000015955	1578.44	0.36360316427739	0.156081682885507	2.32956973268997	0.0198289034262323	0.0712920982146423	RSC011000015955	Unchanged
RSC011000010433	3234.32	0.860162388117532	0.131230040089172	6.55461499160593	5.5785614260203e-11	2.19378420818076e-09	RSC011000010433	Unchanged
RSC011000027208	0.385171	1.68943800047049	4.8910343238842	0.345415282043825	0.729782189966183	NA	RSC011000027208	Unchanged
RSC011000028399	62.1883	-0.305897645009663	0.50408342411405	-0.606839325350348	0.543957547420993	0.729607484119384	RSC011000028399	Unchanged
RSC011000009320	103.089	-0.363583790365847	0.398262532693596	-0.912924918914154	0.361282030735612	0.570181285829255	RSC011000009320	Unchanged
RSC011000014186	743.806	-0.570131277953911	0.180427408534057	-3.15989284879793	0.00157827170555531	0.00942620833584336	RSC011000014186	Unchanged
RSC011000017511	14.2145	0.513332549410516	1.1325804770413	0.453241566331358	0.650374804457605	0.805711515127602	RSC011000017511	Unchanged
RSC011000010012	2026.01	-0.435751359638789	0.153785244051453	-2.83350566126485	0.00460404924510218	0.0224998359198441	RSC011000010012	Unchanged
RSC011000002135	6176.55	-0.689620586750566	0.661656655854476	-1.04226350728684	0.297289526434034	0.50589521905923	RSC011000002135	Unchanged
RSC011000013884	166.791	-0.200757341361652	0.317000942684833	-0.633302032673283	0.526536426163506	0.716229847422332	RSC011000013884	Unchanged
RSC011000017855	3968.51	-0.298660890522117	0.132449910064264	-2.25489689179258	0.0241398014696974	0.0829863520102634	RSC011000017855	Unchanged
RSC011000010601	2986.59	-0.59106441584678	0.131664667441555	-4.48916499264429	7.15029007280978e-06	9.05220578094266e-05	RSC011000010601	Unchanged
RSC011000011581	21.386	1.41323697131148	0.863569125792126	1.63650706017907	0.101733509302925	0.244129644211568	RSC011000011581	Unchanged
RSC011000001640	2593.91	0.180351146994068	0.143396646202682	1.25770826424456	0.208497282376897	0.402493630483829	RSC011000001640	Unchanged
RSC011000007888	1222.22	-0.294469748539132	0.160611852489377	-1.83342476893857	0.0667394269361641	0.180082062240549	RSC011000007888	Unchanged
RSC011000013506	1678.93	0.0136897804757765	0.151017569099865	0.0906502505461718	0.927770502105901	0.966236292542673	RSC011000013506	Unchanged
RSC011000004862	468.432	0.182088587043362	0.209321505053658	0.869899091336483	0.38435555208866	0.593128146567228	RSC011000004862	Unchanged
RSC011000028605	2835.44	0.0606851615698525	0.170211269412343	0.356528458893286	0.72144484333348	0.851749313262329	RSC011000028605	Unchanged
RSC011000009619	63.969	0.224009136256189	0.494955231264566	0.452584642218783	0.650847859617539	0.806064851225919	RSC011000009619	Unchanged
RSC011000022948	20.5491	-0.116930789716884	0.854237989531274	-0.13688315334822	0.891123155164255	0.947642594181016	RSC011000022948	Unchanged
RSC011000002671	52.1325	0.482624058991211	0.562578068053646	0.857879264047651	0.390959135381262	0.59999629773536	RSC011000002671	Unchanged
RSC011000017203	4.56753	0.0149352694823652	1.75991152254156	0.00848637519049629	0.993228933532167	NA	RSC011000017203	Unchanged
RSC011000023412	0.187677	0.667064490682501	4.99653959846133	0.133505294521817	0.893793777332243	NA	RSC011000023412	Unchanged
RSC011000031518	0	NA	NA	NA	NA	NA	RSC011000031518	Unchanged
RSC011000011887	10.8334	-0.230041249788203	1.25718041360051	-0.182981891301802	0.854812227370485	0.928058104609919	RSC011000011887	Unchanged
RSC011000017007	190.403	0.64597350958884	0.299693449574968	2.15544754316443	0.031126829358425	0.100364071585178	RSC011000017007	Unchanged
RSC011000019650	53.4336	0.156565026572559	0.547137134867118	0.28615317183796	0.77476080813443	0.883050422244023	RSC011000019650	Unchanged
RSC011000009909	0.760526	2.67258516433554	4.53538102370861	0.589274671822423	0.555677032687322	NA	RSC011000009909	Unchanged
RSC011000018990	625.761	0.261854129703761	0.202286744706042	1.29447003600894	0.195503112799042	0.38632002491274	RSC011000018990	Unchanged
RSC011000011706	77.2114	-0.533728626979594	0.466786682568601	-1.14341014195741	0.252868343591338	0.455888865834888	RSC011000011706	Unchanged
RSC011000016104	884.321	-0.626865254686406	0.187977299794268	-3.33479231467033	0.000853631280842157	0.00567701964037659	RSC011000016104	Unchanged
RSC011000016204	341.536	0.848136760089564	0.247344606078836	3.42896808438684	0.000605880770353232	0.00425147299319316	RSC011000016204	Unchanged
RSC011000015058	574.807	0.144845272112678	0.194428735151084	0.744978729610744	0.456284578575946	0.658084961463859	RSC011000015058	Unchanged
RSC011000014677	715.518	-0.29337623573996	0.193000456114575	-1.52008053061697	0.128490737175116	0.287966145703371	RSC011000014677	Unchanged
RSC011000016094	6349.77	0.777029262332258	0.167478956075664	4.63956356392149	3.49145736601498e-06	4.85531525686629e-05	RSC011000016094	Unchanged
RSC011000001742	375.014	0.293493890188694	0.238735055766827	1.22937073169241	0.218932838682481	0.416112664735131	RSC011000001742	Unchanged
RSC011000002765	4816.96	0.843185324893532	0.130904581210891	6.44122090375993	1.1851622569531e-10	4.41184137637973e-09	RSC011000002765	Unchanged
RSC011000010307	6.923	0.452861116559238	1.44102684080869	0.314262790764604	0.753321456297867	NA	RSC011000010307	Unchanged
RSC011000013064	175.476	-0.0251099695855201	0.313996118799237	-0.0799690444631734	0.936261876037112	0.970640270030361	RSC011000013064	Unchanged
RSC011000012092	223.916	0.079222968888748	0.292207238450509	0.271119118434042	0.786299417695819	0.890254105889182	RSC011000012092	Unchanged
RSC011000013207	2903.76	0.410645815346263	0.183794220339771	2.23426947042797	0.025465347844106	0.08629179569323	RSC011000013207	Unchanged
RSC011000007536	1070.76	-0.430196066114895	0.180056077517244	-2.38923379897408	0.016883554245722	0.0630244144914347	RSC011000007536	Unchanged
RSC011000000553	6062.14	0.280310221984816	0.147682710167212	1.89805713659668	0.0576885557754559	0.161911243587309	RSC011000000553	Unchanged
RSC011000006889	857.384	0.346464830439848	0.174487763092221	1.98561104973724	0.0470765285716707	0.13875364423804	RSC011000006889	Unchanged
RSC011000027696	1.72845	-0.349034727902784	2.93994882927496	-0.118721361551338	0.905496112168844	NA	RSC011000027696	Unchanged
RSC011000002889	344.814	0.691670080906458	0.264705881561534	2.61297586901435	0.00897576394346966	0.0384521839358649	RSC011000002889	Unchanged
RSC011000014379	720.098	-0.446193485512041	0.180241535500186	-2.47553087180385	0.0133038259407939	0.0522301165766214	RSC011000014379	Unchanged
RSC011000015570	282.889	-0.183022489754118	0.264230118418892	-0.692663239335826	0.48852091371681	0.686338769914965	RSC011000015570	Unchanged
RSC011000000043	1847.05	0.0319164338473313	0.149460795570839	0.213543850917107	0.830902789704773	0.914393940508865	RSC011000000043	Unchanged
RSC011000028415	3.53553	2.14714935206243	2.35265199199081	0.912650642497075	0.361426310511087	NA	RSC011000028415	Unchanged
RSC011000001034	337.887	0.608810213538718	0.253308592834889	2.40343293026601	0.0162419460991191	0.0610284013315563	RSC011000001034	Unchanged
RSC011000027432	0	NA	NA	NA	NA	NA	RSC011000027432	Unchanged
RSC011000007361	1.1556	-2.35375042973067	3.93307696894689	-0.598450131618173	0.549539624049068	NA	RSC011000007361	Unchanged
RSC011000017629	9.85424	-0.541424591268276	1.22905279372616	-0.440521834401289	0.659559201845797	0.811750449886324	RSC011000017629	Unchanged
RSC011000016668	0.32264	-2.21071133030147	4.99712639606191	-0.442396520537017	0.658202296429402	NA	RSC011000016668	Unchanged
RSC011000029989	143.332	-0.526802048826411	0.370349751005367	-1.42244472258002	0.154897187884554	0.328951159071482	RSC011000029989	Unchanged
RSC011000005429	1206.72	-0.560363625911414	0.164290221806723	-3.41081544445565	0.000647689155912156	0.00449589143802638	RSC011000005429	Unchanged
RSC011000006124	973.895	0.517658384688413	0.170773459050529	3.03125782874285	0.0024353719274615	0.0135559177489982	RSC011000006124	Unchanged
RSC011000009453	86.8535	-0.113462768123419	0.468601745794336	-0.24213048530386	0.808679057028326	0.902508167477358	RSC011000009453	Unchanged
RSC011000007799	3699.91	0.769017075519724	0.436393684043611	1.76220945361545	0.0780339154383297	0.20164057612889	RSC011000007799	Unchanged
RSC011000001021	1024.4	-0.741992880335287	0.168569945866702	-4.40169139593853	1.07410258548027e-05	0.000130148164631961	RSC011000001021	Unchanged
RSC011000010101	136.68	-0.27815162500564	0.343475214479923	-0.809815710943819	0.418046101534003	0.624827130883878	RSC011000010101	Unchanged
RSC011000034745	1.02701	-0.792541615447576	4.04332683866419	-0.196012256013766	0.844600573164461	NA	RSC011000034745	Unchanged
RSC011000024300	4.66114	-2.34113951460634	1.9446634893072	-1.20387898856495	0.228636353997536	NA	RSC011000024300	Unchanged
RSC011000016072	1168.88	-0.105297864512777	0.167207980320219	-0.629741859874877	0.528863490258793	0.71815794605372	RSC011000016072	Unchanged
RSC011000010708	634.01	-0.653175095985483	0.191066572308974	-3.41857336996255	0.000629503435773215	0.00438737727473843	RSC011000010708	Unchanged
RSC011000002315	1257.11	1.72099459982679	0.480634852387332	3.58066958997779	0.000342714815213062	0.0026157689245518	RSC011000002315	Upregulated
RSC011000000149	2810.51	-0.00642866857728365	0.138315533750379	-0.0464782834073112	0.962929042707754	0.982615159036662	RSC011000000149	Unchanged
RSC011000034429	33.6911	0.332515548712102	0.673436059915291	0.493759643274713	0.621475937534203	0.785246353956787	RSC011000034429	Unchanged
RSC011000018602	1.97693	1.03489916266839	2.60342416249702	0.397514618469158	0.690988008744819	NA	RSC011000018602	Unchanged
RSC011000003424	863.889	0.380804414698991	0.180868479462544	2.10542166236241	0.0352546197858303	0.110797931094663	RSC011000003424	Unchanged
RSC011000001422	1.62913	-4.54128963902071	3.69947162372442	-1.22755087777881	0.219615611549847	NA	RSC011000001422	Unchanged
RSC011000032948	0.750709	2.65474146035962	4.83947055099853	0.548560308898226	0.583307230724362	NA	RSC011000032948	Unchanged
RSC011000009223	673.342	0.706919224236635	0.193646353486414	3.65056822144719	0.000261660795744455	0.00209231994828701	RSC011000009223	Unchanged
RSC011000018898	1644.26	0.0445155015554855	0.147451087478196	0.301900123741495	0.762728201426449	0.875911629284829	RSC011000018898	Unchanged
RSC011000006023	0	NA	NA	NA	NA	NA	RSC011000006023	Unchanged
RSC011000011737	157.086	2.216925978709	0.899461448144123	2.46472595716384	0.0137118077711391	0.0534149247571217	RSC011000011737	Unchanged
RSC011000032687	36.2609	0.734813619198375	0.653592746557492	1.12426832009486	0.260899213657112	0.46496246661922	RSC011000032687	Unchanged
RSC011000003545	899.481	-0.0373089520988154	0.197551252780035	-0.188857076701799	0.850204835931215	0.926057327262816	RSC011000003545	Unchanged
RSC011000022386	2.04618	-0.771982167913851	2.77407649615069	-0.27828438364445	0.780794062894323	NA	RSC011000022386	Unchanged
RSC011000000814	1087.08	-0.329395681037757	0.210864942845579	-1.56211685353018	0.118260463254209	0.271707804870319	RSC011000000814	Unchanged
RSC011000007481	128.371	-0.577187600592272	0.353566099694978	-1.63247438340444	0.102579590613444	0.24581687482572	RSC011000007481	Unchanged
RSC011000000367	4287.64	0.0127813353388639	0.127375146061922	0.100344028910086	0.920071203844914	0.962885843747776	RSC011000000367	Unchanged
RSC011000017073	8.73291	-1.83318740559827	1.35601604577051	-1.35189211906163	0.176409829032426	0.360207911300566	RSC011000017073	Unchanged
RSC011000008934	2399.47	-0.0816271518240682	0.145441643242026	-0.561236451985313	0.574636356342017	0.752618161872312	RSC011000008934	Unchanged
RSC011000027117	1.91604	4.00510033148866	3.14802634256949	1.27225756574184	0.203281620289345	NA	RSC011000027117	Unchanged
RSC011000003425	29.4417	-0.421683287052021	0.723633509226204	-0.582730459100679	0.560074765232584	0.741317818852269	RSC011000003425	Unchanged
RSC011000024934	47.5112	0.328407211471795	0.57028744967967	0.575862596408638	0.564708059215093	0.744993965266227	RSC011000024934	Unchanged
RSC011000029085	9.86348	1.74349395549022	1.25895937386218	1.38486911626195	0.166092492043019	0.345554617140358	RSC011000029085	Unchanged
RSC011000018342	0	NA	NA	NA	NA	NA	RSC011000018342	Unchanged
RSC011000017715	1333.8	-0.230357804437452	0.160618039727686	-1.43419633826938	0.151516241722205	0.323932166431078	RSC011000017715	Unchanged
RSC011000032932	0	NA	NA	NA	NA	NA	RSC011000032932	Unchanged
RSC011000022101	2.12343	0.253032686629054	2.99462089331402	0.084495732729973	0.932662295498297	NA	RSC011000022101	Unchanged
RSC011000006858	136.989	0.829630873403297	0.365398372419777	2.27048322057166	0.0231782802336056	0.0802831160997057	RSC011000006858	Unchanged
RSC011000004786	84.2086	0.793917826159772	0.433546086158746	1.83121899033607	0.0670678633398947	0.180731810487214	RSC011000004786	Unchanged
RSC011000017628	46.0042	-0.575987839094932	0.591157200240228	-0.974339547688616	0.329887974519768	0.539087139343992	RSC011000017628	Unchanged
RSC011000014898	1837	0.162165201661806	0.210065352516965	0.771975005486494	0.440129231279643	0.643515429753993	RSC011000014898	Unchanged
RSC011000020680	0.645281	-3.20631168311612	4.89275297058334	-0.655318529750716	0.512262693018744	NA	RSC011000020680	Unchanged
RSC011000013782	62.2555	0.518102988029395	0.50413539644255	1.02770603231871	0.304088129395887	0.513204186603141	RSC011000013782	Unchanged
RSC011000029743	1.41562	0.252835233266571	3.53583416182935	0.071506530480423	0.942994627293176	NA	RSC011000029743	Unchanged
RSC011000000271	657.427	0.912655054026185	0.212508856564925	4.29466832008177	1.74954701956051e-05	0.0001997835447641	RSC011000000271	Unchanged
RSC011000006757	81.3521	1.01475054373903	0.456572913413644	2.22253776763076	0.0262469846125226	0.0884607883092097	RSC011000006757	Unchanged
RSC011000030271	19.1733	0.551688172450468	0.879823047819015	0.627044465154718	0.530630088622824	0.719478776257169	RSC011000030271	Unchanged
RSC011000020201	1.59004	0.528751550694388	3.37609988580611	0.156616086187906	0.875547424057577	NA	RSC011000020201	Unchanged
RSC011000003930	275.414	-0.396866569908481	0.263835471729283	-1.5042199113988	0.132524752528397	0.294427136306519	RSC011000003930	Unchanged
RSC011000003563	260.538	0.308738925114914	0.262152276043492	1.17770835246799	0.238912895919919	0.439318388919378	RSC011000003563	Unchanged
RSC011000009478	282.439	1.45331678047521	0.266175835686031	5.45998766841281	4.76167655749945e-08	1.02185281628836e-06	RSC011000009478	Upregulated
RSC011000011484	1299.92	-0.141165903438582	0.15987118593856	-0.882997787311298	0.377237467022432	0.586123584710891	RSC011000011484	Unchanged
RSC011000017462	1981.42	-0.31764931784845	0.148373260876158	-2.14087980524726	0.0322837320899719	0.103543920200854	RSC011000017462	Unchanged
RSC011000004412	1207.82	0.968262793187685	0.209048755651801	4.63175583212012	3.6257760653648e-06	5.01168765388863e-05	RSC011000004412	Unchanged
RSC011000005396	2268.36	1.33948247366736	0.20077401166632	6.67159291459266	2.53041668311222e-11	1.05637213068468e-09	RSC011000005396	Upregulated
RSC011000004083	47.3617	-0.397050501035474	0.607956688610529	-0.653090110650684	0.513698187380756	0.705937077254171	RSC011000004083	Unchanged
RSC011000030849	0	NA	NA	NA	NA	NA	RSC011000030849	Unchanged
RSC011000022087	4.97794	0.650766050793343	1.87385390893946	0.347287506079733	0.728375336082857	NA	RSC011000022087	Unchanged
RSC011000016359	30.1477	-0.345418996664154	0.712674601094171	-0.484679818999907	0.627903484075777	0.79026324619155	RSC011000016359	Unchanged
RSC011000011003	50.2187	-0.548694487123677	0.561199392657231	-0.977717535519159	0.328214046480853	0.537203038140843	RSC011000011003	Unchanged
RSC011000008961	1067.31	-0.524175943888188	0.176626463210407	-2.96770899649257	0.00300028233999373	0.0160381781037658	RSC011000008961	Unchanged
RSC011000009465	915.203	0.426599624049093	0.174720416789967	2.44161290298382	0.0146218154739964	0.0561224084348087	RSC011000009465	Unchanged
RSC011000020319	5.90263	0.679276231467765	1.57915818812477	0.430150846556035	0.667085914862016	NA	RSC011000020319	Unchanged
RSC011000000226	729.814	0.591939713185521	0.187705133037491	3.15356167200441	0.00161291144379434	0.00959419460783694	RSC011000000226	Unchanged
RSC011000022822	0.375354	1.65557681575106	4.89353066061661	0.338319493750234	0.735122435057231	NA	RSC011000022822	Unchanged
RSC011000026839	555.55	0.363982471351095	0.20471205537196	1.77802167385669	0.0754002952666971	0.196859889490294	RSC011000026839	Unchanged
RSC011000005972	1473.38	-0.40333321627311	0.191467756001824	-2.10653336465314	0.0351580480705992	0.110629140413537	RSC011000005972	Unchanged
RSC011000019319	666.076	1.13263972615125	0.218336142145728	5.18759613053561	2.13025967341105e-07	3.86048727985555e-06	RSC011000019319	Upregulated
RSC011000013599	0	NA	NA	NA	NA	NA	RSC011000013599	Unchanged
RSC011000006594	13620.6	-0.686233921479236	0.150331108415309	-4.56481648218428	4.9993147977559e-06	6.65118777477664e-05	RSC011000006594	Unchanged
RSC011000014681	123.263	-0.227471573311921	0.364663478549546	-0.62378490496688	0.532768854325623	0.72123750185532	RSC011000014681	Unchanged
RSC011000014481	45.8792	0.0370843904219294	0.656099423018701	0.0565225164370741	0.954925558672957	0.979493619085876	RSC011000014481	Unchanged
RSC011000012583	82.624	0.169276986363263	0.436395669136059	0.387897952100175	0.698091553696056	0.83736067654707	RSC011000012583	Unchanged
RSC011000028378	1.86333	2.24919824391112	3.31073167004805	0.679365913057663	0.496906042308401	NA	RSC011000028378	Unchanged
RSC011000010327	12.831	0.711792433489338	1.07149469788772	0.664298605389762	0.50649921345932	0.70033389026956	RSC011000010327	Unchanged
RSC011000015182	2051.06	0.107599166941993	0.143820805571488	0.748147436071127	0.454371232289061	0.656289250840265	RSC011000015182	Unchanged
RSC011000011647	3678.18	-0.542125380832821	0.1323559293839	-4.0959659560123	4.20411713835518e-05	0.000429177847546227	RSC011000011647	Unchanged
RSC011000009788	1801.19	-0.407554726687669	0.144160090153765	-2.82709816741207	0.00469719259245183	0.0228467459514467	RSC011000009788	Unchanged
RSC011000030380	0	NA	NA	NA	NA	NA	RSC011000030380	Unchanged
RSC011000021562	10.0484	-1.07488165189211	1.19263454461587	-0.901266575536191	0.367446600763338	0.576393949002991	RSC011000021562	Unchanged
RSC011000006326	579.841	0.344140620064016	0.238381567331407	1.44365449022146	0.14883618898153	0.319650798150241	RSC011000006326	Unchanged
RSC011000004813	952.259	-0.368793287960906	0.166684002647754	-2.21252958953872	0.0269300940216346	0.0901589819818457	RSC011000004813	Unchanged
RSC011000004990	839.296	-0.157426180101419	0.174344128138054	-0.902962329633271	0.36654588819003	0.575638517596354	RSC011000004990	Unchanged
RSC011000023183	8.45748	-0.428795439801398	1.32066224977289	-0.324682135705127	0.745421656422165	NA	RSC011000023183	Unchanged
RSC011000008892	1237.96	-0.00414623019691473	0.176895945575405	-0.0234388085234398	0.981300248775735	0.990707833605836	RSC011000008892	Unchanged
RSC011000002192	106.302	0.969105022903731	0.427913836888326	2.26471999585431	0.0235298676222473	0.0812280649436905	RSC011000002192	Unchanged
RSC011000034102	31.1346	0.548556400250842	0.70840453537804	0.774354726509627	0.438721048786304	0.642783142929525	RSC011000034102	Unchanged
RSC011000025503	60.497	0.903383901793903	0.516029585064836	1.75064362187761	0.0800073163174749	0.205452731218439	RSC011000025503	Unchanged
RSC011000002815	3250.92	-0.159590672005626	0.128979169924162	-1.23733678933942	0.215962075161885	0.412424095061556	RSC011000002815	Unchanged
RSC011000024654	754.826	-0.549617169853083	0.19573910152767	-2.80790687994135	0.00498646434336975	0.0239208779142392	RSC011000024654	Unchanged
RSC011000002701	50.0087	0.382726880402068	0.558704633156032	0.685025427908314	0.493327875371193	0.689475520044736	RSC011000002701	Unchanged
RSC011000006783	211.243	0.893494366274718	0.288728911207509	3.09457879551441	0.0019709257444425	0.0113442371274456	RSC011000006783	Unchanged
RSC011000004040	319.505	0.328549046585542	0.247416124239619	1.32792091701892	0.184204233851798	0.371234624716664	RSC011000004040	Unchanged
RSC011000005784	179.741	0.688783710896461	0.345969177810924	1.99088171742539	0.0464938926184925	0.137366989564341	RSC011000005784	Unchanged
RSC011000026261	39.0863	-0.326984495544978	0.63961209159164	-0.51122313014955	0.609194824104498	0.776487553351956	RSC011000026261	Unchanged
RSC011000000709	482.472	-0.548436889024255	0.210762399518504	-2.60215716976645	0.00926393858226512	0.0393914577914096	RSC011000000709	Unchanged
RSC011000006204	1175.96	0.481621130065004	0.161067435916164	2.99018313245943	0.00278810234713558	0.015123365256438	RSC011000006204	Unchanged
RSC011000017833	54.2419	0.879295390689011	0.564189839015621	1.55850979560918	0.119112447749263	0.273273557674164	RSC011000017833	Unchanged
RSC011000017988	51.1551	0.137519599004232	0.590221193184229	0.232996714777925	0.815763956802301	0.906389746303208	RSC011000017988	Unchanged
RSC011000027440	6.67014	2.55207376297377	1.60990340231368	1.58523409498113	0.112913156652279	NA	RSC011000027440	Unchanged
RSC011000003789	178.877	0.476431151222163	0.346099457181924	1.37657295131709	0.168644318379674	0.349156889664092	RSC011000003789	Unchanged
RSC011000014340	451.631	1.16616346285304	0.255482120350603	4.56455998272089	5.00543075454932e-06	6.65122412700197e-05	RSC011000014340	Upregulated
RSC011000032810	1.35283	-1.37708187749008	3.60424323796456	-0.38207240371151	0.702407660479065	NA	RSC011000032810	Unchanged
RSC011000001513	6438.03	0.0672830635969113	0.12362901175357	0.544233611856631	0.586280724818635	0.760958360370994	RSC011000001513	Unchanged
RSC011000025611	3.47954	-2.36812726727916	2.20394367875318	-1.07449536488104	0.282600721096267	NA	RSC011000025611	Unchanged
RSC011000022418	0	NA	NA	NA	NA	NA	RSC011000022418	Unchanged
RSC011000021840	443.863	-0.55144055997951	0.237881568554943	-2.31813067035559	0.0204422205030458	0.073013493840373	RSC011000021840	Unchanged
RSC011000020900	215.642	-0.638364815262503	0.283414225288938	-2.25240922403135	0.0242964233594146	0.0833719033180047	RSC011000020900	Unchanged
RSC011000014269	969.321	-0.808909040694898	0.166823627538344	-4.8488877303005	1.2415566069146e-06	1.91221970906645e-05	RSC011000014269	Unchanged
RSC011000015093	2285.4	0.200645723954508	0.138750799653155	1.44608697359638	0.148152808909642	0.318797514413977	RSC011000015093	Unchanged
RSC011000008438	379.322	-0.51375552120517	0.234618915656795	-2.18974467496347	0.0285427591251422	0.0940165023858501	RSC011000008438	Unchanged
RSC011000008854	271.96	0.822549823353492	0.265913873808071	3.09329412404855	0.00197947843675997	0.0113871084522457	RSC011000008854	Unchanged
RSC011000004137	79.4907	1.32143717483653	0.477370273973431	2.76815974282905	0.0056373816723794	0.0264150497286936	RSC011000004137	Unchanged
RSC011000009575	1468.71	-0.210045944455175	0.15401957412179	-1.36376136379317	0.172642683927	0.354834569526264	RSC011000009575	Unchanged
RSC011000007874	256.643	0.423338710835183	0.29012687758264	1.45915026681593	0.144523753613367	0.313482581938243	RSC011000007874	Unchanged
RSC011000000078	1203.68	0.43441614016915	0.161389472381487	2.69172538802464	0.00710834490153608	0.0318824264689818	RSC011000000078	Unchanged
RSC011000002499	66.5154	0.159867408048686	0.504143065325058	0.317107224207493	0.751162243438617	0.86926765874163	RSC011000002499	Unchanged
RSC011000024894	1.39599	0.218817407536795	3.55361674806163	0.0615759726076686	0.95090051170531	NA	RSC011000024894	Unchanged
RSC011000005595	108.962	-0.790996570774275	0.380745925294711	-2.07749188691124	0.0377561832737664	0.116581189946831	RSC011000005595	Unchanged
RSC011000011460	3001.99	0.0316619161107579	0.139684069200351	0.226668053787471	0.820681869952846	0.90857430771084	RSC011000011460	Unchanged
RSC011000014913	680.051	-0.0889620877472073	0.183025863993422	-0.486062930157264	0.626922548678633	0.789541820444129	RSC011000014913	Unchanged
RSC011000006019	835.732	0.116006782045313	0.1749526826776	0.663075182785781	0.507282404059059	0.700903458321719	RSC011000006019	Unchanged
RSC011000011793	88.8804	-0.382232052324685	0.428925970721689	-0.891137581810588	0.372855365300742	0.582237342505218	RSC011000011793	Unchanged
RSC011000021842	5.08276	-0.0607872958694918	1.67972742779957	-0.0361887856704958	0.971131827872219	NA	RSC011000021842	Unchanged
RSC011000011563	32.9329	1.69226333842248	0.709075217696359	2.38657803317439	0.0170059979082008	0.0633974502640682	RSC011000011563	Unchanged
RSC011000025687	3.73173	-1.16809230126645	2.21642501573976	-0.527016385833646	0.598182209618775	NA	RSC011000025687	Unchanged
RSC011000011867	1370.97	0.398566538245693	0.168596068088838	2.36403222663341	0.0180772400082534	0.0665726644089661	RSC011000011867	Unchanged
RSC011000022874	3.89125	2.31606721572361	2.14326463707484	1.08062587123381	0.279863569528558	NA	RSC011000022874	Unchanged
RSC011000016784	0	NA	NA	NA	NA	NA	RSC011000016784	Unchanged
RSC011000006086	763.243	0.827101057336485	0.193447630750892	4.27558122126379	1.90639281897322e-05	0.000215191784924383	RSC011000006086	Unchanged
RSC011000013573	1806.4	-0.328035713017655	0.165525757908201	-1.98178046222619	0.0475038170947907	0.139613968924878	RSC011000013573	Unchanged
RSC011000004476	84.5683	0.755636677996898	0.438307823271313	1.72398628972031	0.084710318256836	0.214230493432655	RSC011000004476	Unchanged
RSC011000034140	0.192586	0.685842588919128	4.99520160968772	0.137300281852288	0.890793447660789	NA	RSC011000034140	Unchanged
RSC011000013060	15.6006	0.485235727979277	1.04411994918504	0.464731785230247	0.642123543237117	0.799910228461435	RSC011000013060	Unchanged
RSC011000020618	7.34408	-0.177930534573532	1.44132994880735	-0.123448856884409	0.90175167071136	NA	RSC011000020618	Unchanged
RSC011000011233	307.024	-0.784933723741914	0.259922479425748	-3.01987625493603	0.00252877980558524	0.0139852576912267	RSC011000011233	Unchanged
RSC011000013928	1687.14	0.319178635968508	0.158449094624507	2.014392298832	0.0439683622693194	0.131473467876829	RSC011000013928	Unchanged
RSC011000015518	1390.82	0.209810894760529	0.161002736514865	1.30315110974003	0.192523177540621	0.382063653812569	RSC011000015518	Unchanged
RSC011000021025	444.494	-0.154740668422721	0.216050318484961	-0.716225134532688	0.473852345542619	0.673205905354466	RSC011000021025	Unchanged
RSC011000015593	38.965	0.196405113027061	0.672388810753723	0.292100507750714	0.770209778477618	0.880636262213446	RSC011000015593	Unchanged
RSC011000020299	0.187677	0.667064490682501	4.99653959846133	0.133505294521817	0.893793777332243	NA	RSC011000020299	Unchanged
RSC011000021182	198.776	-0.325864937887865	0.290802715895898	-1.12057047639307	0.26247073790841	0.466752955754517	RSC011000021182	Unchanged
RSC011000017528	412.268	-0.975601316781118	0.217975677021881	-4.4757347705505	7.61489701596766e-06	9.55824839685339e-05	RSC011000017528	Unchanged
RSC011000018715	747.746	0.345839017200593	0.186403179559019	1.85532788667423	0.0635494182989469	0.173909189699998	RSC011000018715	Unchanged
RSC011000025902	15.9861	0.548165119933025	0.972776755801631	0.563505569663105	0.573090668538592	0.751673870931437	RSC011000025902	Unchanged
RSC011000028477	21.7123	-1.55133996054367	0.857810143735416	-1.80848871032023	0.070530472347323	0.187369564758321	RSC011000028477	Unchanged
RSC011000023877	0	NA	NA	NA	NA	NA	RSC011000023877	Unchanged
RSC011000012881	360.715	0.739900047301742	0.251737722579402	2.93917033855888	0.00329092153887725	0.0172562102456816	RSC011000012881	Unchanged
RSC011000001316	90.3475	0.445311359335115	0.416560375679897	1.06901996765365	0.28506067204813	0.492609874279251	RSC011000001316	Unchanged
RSC011000005927	1268.44	0.597735920895951	0.164321258736013	3.63760553864934	0.000275184445364066	0.00217938894652194	RSC011000005927	Unchanged
RSC011000015738	29.553	-0.213010891466387	0.726682772675105	-0.293127757359982	0.769424500851375	0.880445241187112	RSC011000015738	Unchanged
RSC011000029438	965.771	-0.172011696066004	0.16590537544555	-1.03680604443379	0.299826258019734	0.508789345769849	RSC011000029438	Unchanged
RSC011000001353	101.153	0.959648598088286	0.412665177144877	2.32548964932744	0.0200457927466571	0.0718609560935035	RSC011000001353	Unchanged
RSC011000006359	1251.57	-0.319719699167928	0.153680179841103	-2.08042246891239	0.0374868001334057	0.116027781955086	RSC011000006359	Unchanged
RSC011000013944	43.4798	-0.130061857435897	0.604574953965368	-0.215129417093496	0.829666419288471	0.913839459092348	RSC011000013944	Unchanged
RSC011000009906	4477.33	-0.163497880446113	0.140021999401962	-1.16765851897857	0.242944535238995	0.443959674120616	RSC011000009906	Unchanged
RSC011000015726	156.493	0.16177184333795	0.340802403881252	0.474679290684573	0.635015580986863	0.795894314861082	RSC011000015726	Unchanged
RSC011000019246	15.1847	-0.0685745832095805	0.981618228528291	-0.0698587100530847	0.944306117403993	0.974096614287081	RSC011000019246	Unchanged
RSC011000002108	57.082	1.81381493266014	0.543692671529209	3.33610333124141	0.000849615782714546	0.00565578640636607	RSC011000002108	Upregulated
RSC011000000396	96.7485	-1.24902295778585	0.416976989856462	-2.99542417967908	0.00274063426639759	0.0149208290591123	RSC011000000396	Unchanged
RSC011000015046	958.67	-0.276382869192526	0.168145818057459	-1.6437094444899	0.100236234158352	0.241633180251046	RSC011000015046	Unchanged
RSC011000013893	1122.6	0.0181607206551862	0.17486631527192	0.103854882668202	0.917284511833152	0.961749341523565	RSC011000013893	Unchanged
RSC011000024230	0.651653	-3.21919907877999	4.8918029587223	-0.658080283679459	0.510486544315195	NA	RSC011000024230	Unchanged
RSC011000031964	3.78091	0.936862183475381	1.93511338143921	0.484138134985457	0.628287838628801	NA	RSC011000031964	Unchanged
RSC011000022283	111.735	-0.784480658405587	0.377689291598358	-2.07705295293312	0.0377966721522446	0.11663635639619	RSC011000022283	Unchanged
RSC011000015935	897.197	-0.425765506673182	0.177194686966815	-2.40281192377353	0.0162695526076489	0.0611160261252357	RSC011000015935	Unchanged
RSC011000005148	211.28	-0.676816415582254	0.287941950173493	-2.35053077599306	0.018746657308264	0.0683687104380721	RSC011000005148	Unchanged
RSC011000001302	11189.6	-0.41490184775884	0.121827739658043	-3.40564348418041	0.000660083168470481	0.00457422553204527	RSC011000001302	Unchanged
RSC011000011535	2688.13	-0.100614217938776	0.135534475805242	-0.742351474346309	0.45787441208967	0.659388331523924	RSC011000011535	Unchanged
RSC011000002715	97.0853	0.0714620717572926	0.406721200480853	0.175702844289418	0.860527400650387	0.930848886313899	RSC011000002715	Unchanged
RSC011000014497	1.4487	1.7992018414587	3.61281053959366	0.498006142791274	0.618479712545065	NA	RSC011000014497	Unchanged
RSC011000017958	76.7405	1.43167913099327	0.471112435126432	3.0389330109893	0.00237417640545443	0.0132906188951375	RSC011000017958	Unchanged
RSC011000005223	690.838	-0.20163926873393	0.185242217573448	-1.08851681530956	0.276367017361524	0.482726336935043	RSC011000005223	Unchanged
RSC011000016046	43.2384	0.601668971308698	0.597286262322801	1.00733770264337	0.313772517455063	0.522650078949662	RSC011000016046	Unchanged
RSC011000009769	1735.88	-0.0540708917789346	0.147347228767503	-0.366962393736312	0.713647069492127	0.846565632104466	RSC011000009769	Unchanged
RSC011000002513	78.2986	0.0443028351571278	0.460309658510112	0.0962457214139786	0.923325418898778	0.964236384137608	RSC011000002513	Unchanged
RSC011000001350	728.783	0.401841165060055	0.205538641259983	1.95506383907525	0.0505755357196819	0.146306532914434	RSC011000001350	Unchanged
RSC011000033897	1675.39	-0.479516530696643	0.160230528429678	-2.99266647496013	0.00276551792853735	0.0150324924196694	RSC011000033897	Unchanged
RSC011000003990	500.472	0.944061330052616	0.206671308449159	4.5679360968717	4.92550137885589e-06	6.56192602946673e-05	RSC011000003990	Unchanged
RSC011000008016	10.3987	2.81129957518301	1.330004940921	2.11375122654525	0.0345365207062113	0.109139850831167	RSC011000008016	Unchanged
RSC011000007607	164.46	-0.395003587842202	0.333102542349297	-1.18583180139164	0.235688729995505	0.435331788530775	RSC011000007607	Unchanged
RSC011000005104	315.62	0.466823818482152	0.275365696562797	1.69528675615444	0.0900210359476312	0.223971989908071	RSC011000005104	Unchanged
RSC011000022688	0.375354	1.65557681575106	4.89353066061661	0.338319493750234	0.735122435057231	NA	RSC011000022688	Unchanged
RSC011000005351	682.078	-0.325025354513347	0.192383043174416	-1.68946986777144	0.0911294215859224	0.225857716784819	RSC011000005351	Unchanged
RSC011000008092	133.23	-0.458209671077204	0.420793619295599	-1.08891782115004	0.276190126676845	0.482618961401167	RSC011000008092	Unchanged
RSC011000014149	15.0762	0.156983565314178	1.00616190208679	0.156022171967148	0.876015544536973	0.939228935533455	RSC011000014149	Unchanged
RSC011000033367	3.52726	0.226543258451434	1.99252623461865	0.113696499707464	0.909478387358051	NA	RSC011000033367	Unchanged
RSC011000013760	7.08035	-0.573231857385981	1.6756926043623	-0.34208652344332	0.732285779061597	NA	RSC011000013760	Unchanged
RSC011000021912	10.4327	1.14449842807384	1.2807516086162	0.893614671552452	0.371528093710216	0.580764335373742	RSC011000021912	Unchanged
RSC011000021986	198.867	-0.30653710843567	0.298593366069835	-1.02660388095821	0.304607025837439	0.513815695554188	RSC011000021986	Unchanged
RSC011000014086	771.367	-0.653012032832483	0.182098878465652	-3.58602995435613	0.000335750409624848	0.00256900352545792	RSC011000014086	Unchanged
RSC011000014255	2378.29	0.520386181103223	0.135439199375845	3.84221247246999	0.000121930212239047	0.00108620594687078	RSC011000014255	Unchanged
RSC011000030624	2.22895	-0.458738100035873	2.92589876892881	-0.15678536281138	0.875414008961678	NA	RSC011000030624	Unchanged
RSC011000016249	47.7131	0.664232851032039	0.584679624812624	1.13606293574008	0.255930225608993	0.459160421290497	RSC011000016249	Unchanged
RSC011000017862	2.38992	-1.0750627617219	2.57294511781297	-0.41783353802576	0.676068828097906	NA	RSC011000017862	Unchanged
RSC011000001009	29.1878	-0.595144228803281	0.824411837021655	-0.721901605577805	0.470354974069565	0.670476218456268	RSC011000001009	Unchanged
RSC011000031102	4.31303	1.22671774307108	2.0184423501927	0.607754659405539	0.543350204914439	NA	RSC011000031102	Unchanged
RSC011000005439	310.05	1.3777415290822	0.291788096812475	4.72171944000732	2.33859130644403e-06	3.39161522593497e-05	RSC011000005439	Upregulated
RSC011000008999	6718.91	-0.582152213525761	0.147582342643855	-3.94459257860276	7.99357677396544e-05	0.000753779304112891	RSC011000008999	Unchanged
RSC011000004586	289.031	0.570529660966775	0.277526459782047	2.05576672370208	0.0398050069502159	0.121560589121028	RSC011000004586	Unchanged
RSC011000008318	1393.63	0.761053142835663	0.167210258535018	4.55147399150918	5.32713838672886e-06	7.02439737528831e-05	RSC011000008318	Unchanged
RSC011000005377	15.2775	-1.69439158641835	0.987967077371821	-1.71502839034449	0.0863400219226553	0.217304158178047	RSC011000005377	Unchanged
RSC011000010562	27711.9	-0.108646342687288	0.116251501924356	-0.934580120590476	0.350004727867798	0.559416221252236	RSC011000010562	Unchanged
RSC011000010169	53.6093	0.660101125346843	0.571376388369516	1.15528247016037	0.24797477212517	0.450189904286781	RSC011000010169	Unchanged
RSC011000003863	329.48	-0.688408907653835	0.23862657733234	-2.8848794436467	0.00391563575192919	0.0197486319667488	RSC011000003863	Unchanged
RSC011000009668	99.8696	0.529044358298671	0.427371897097588	1.23790160722212	0.21575254632793	0.412178301335887	RSC011000009668	Unchanged
RSC011000001633	1928.25	1.10072548613546	0.143062503265549	7.69401807608751	1.42584897571596e-14	1.11807161316312e-12	RSC011000001633	Upregulated
RSC011000021353	319.189	-0.208046700411102	0.253919297476326	-0.819341824268	0.412591416441189	0.620189282304259	RSC011000021353	Unchanged
RSC011000022570	31.1217	0.933476661877971	0.736624565800788	1.26723531255462	0.205071162709592	0.398179766129657	RSC011000022570	Unchanged
RSC011000005262	149.346	0.103429803361519	0.362190290161867	0.285567576412099	0.775209339991428	0.883267525891891	RSC011000005262	Unchanged
RSC011000023493	42.9804	0.0168925433997587	0.632234108442204	0.0267188106022643	0.978684009796844	0.989091460062742	RSC011000023493	Unchanged
RSC011000004270	1677.2	0.243285836073196	0.151985452266836	1.60071791375182	0.109439411662398	0.25723816326361	RSC011000004270	Unchanged
RSC011000022846	8.4016	0.909766301172906	1.34557503974785	0.67611710554871	0.498966297061178	NA	RSC011000022846	Unchanged
RSC011000004172	282.205	-0.104843427539059	0.252307060665542	-0.415539015287564	0.677747360101725	0.824173364280952	RSC011000004172	Unchanged
RSC011000002131	1374.31	0.347059853335405	0.158915101598166	2.18393248876362	0.0289672092642265	0.0949595861796443	RSC011000002131	Unchanged
RSC011000032709	41.9306	4.63556661166417	0.866754271258643	5.34819009883009	8.88381297912632e-08	1.78321370248017e-06	RSC011000032709	Upregulated
RSC011000014213	835.166	0.389824556880943	0.185338868408774	2.10330709487859	0.0354389336592757	0.111207718937195	RSC011000014213	Unchanged
RSC011000001799	22.6066	0.403382503756618	0.843231172272643	0.478377124827392	0.632381811929229	0.793719804480342	RSC011000001799	Unchanged
RSC011000012994	2289.25	0.00113984267864264	0.135225637099394	0.00842919067044092	0.993274558545929	0.996657481676285	RSC011000012994	Unchanged
RSC011000020454	2.91704	1.81399136632633	2.39468252794009	0.757508080992569	0.448745526360821	NA	RSC011000020454	Unchanged
RSC011000018536	294.507	-0.717607395076189	0.249768589775177	-2.87308902901731	0.00406479550622079	0.0203862543105037	RSC011000018536	Unchanged
RSC011000018692	1268.62	-0.135064824826757	0.15552774185644	-0.868429151060584	0.385159442166603	0.594138135149555	RSC011000018692	Unchanged
RSC011000007623	0	NA	NA	NA	NA	NA	RSC011000007623	Unchanged
RSC011000015875	99.8646	-0.670534677486796	0.421315080007418	-1.59152783583011	0.111490836086805	0.260747960151756	RSC011000015875	Unchanged
RSC011000028733	0	NA	NA	NA	NA	NA	RSC011000028733	Unchanged
RSC011000026551	2.05746	-0.77006146711331	2.49779927203083	-0.308295977077138	0.757857126896537	NA	RSC011000026551	Unchanged
RSC011000004167	387.733	0.919396020742277	0.260825144052019	3.52495164560865	0.000423560099156986	0.00314098523010231	RSC011000004167	Unchanged
RSC011000006025	700.651	-0.0194934483953111	0.195342021569546	-0.0997913722745568	0.920509957786687	0.963149510879496	RSC011000006025	Unchanged
RSC011000009616	426.273	-0.651400812370185	0.2203140295529	-2.95669237992751	0.00310958180632829	0.0165110467538384	RSC011000009616	Unchanged
RSC011000019973	49.4743	-0.25268846061483	0.561053119130423	-0.450382418346541	0.652434720057637	0.807148244256067	RSC011000019973	Unchanged
RSC011000012080	2091.24	-0.0146299672251043	0.158570088555343	-0.0922618342361472	0.926490010860096	0.965585379723456	RSC011000012080	Unchanged
RSC011000021911	9.09639	-0.607472584253645	1.35456015152838	-0.448464827175241	0.653817764972878	0.807855728836689	RSC011000021911	Unchanged
RSC011000014437	3.57507	0.803585139587299	2.15962545199787	0.372094679123134	0.709822357820093	NA	RSC011000014437	Unchanged
RSC011000010669	2069.82	-0.337678362260624	0.142130381231748	-2.37583519676928	0.017509281123182	0.0647934513912402	RSC011000010669	Unchanged
RSC011000008415	17.385	1.50463416638556	1.01234200950931	1.48629035666994	0.137202336331652	0.301558540143628	RSC011000008415	Unchanged
RSC011000014445	100.903	-0.32648796311913	0.425461763313847	-0.767373219572477	0.442859646350602	0.64602259823822	RSC011000014445	Unchanged
RSC011000002189	236.567	0.134980339643322	0.287789750182917	0.469024138481408	0.639052382263797	0.798012550979491	RSC011000002189	Unchanged
RSC011000018493	791.739	-0.586326429058674	0.193371111537358	-3.03213041698526	0.00242834262086299	0.0135281094316291	RSC011000018493	Unchanged
RSC011000009870	109.43	1.88192479719432	0.428463121541816	4.39226785825171	1.121743769387e-05	0.000134890505866286	RSC011000009870	Upregulated
RSC011000017652	0	NA	NA	NA	NA	NA	RSC011000017652	Unchanged
RSC011000004229	612.174	0.214882405792383	0.192855437752229	1.11421491816297	0.265186996967165	0.470123909434699	RSC011000004229	Unchanged
RSC011000020531	5.24761	0.0363884523897032	1.62307101070166	0.0224195073103871	0.98211331967865	NA	RSC011000020531	Unchanged
RSC011000020655	2.405	2.67870375094672	2.74420801277842	0.97612999396304	0.329000049417813	NA	RSC011000020655	Unchanged
RSC011000004487	73.7145	-0.313279687684408	0.456389003154699	-0.686431280155577	0.492441184957137	0.688744058869893	RSC011000004487	Unchanged
RSC011000019497	206.336	-0.604262309795534	0.30234299688912	-1.99859866447358	0.0456517950125075	0.135371183532187	RSC011000019497	Unchanged
RSC011000018261	95.1362	-0.241566108193292	0.431184027401551	-0.560238999688938	0.575316428933589	0.753221858424163	RSC011000018261	Unchanged
RSC011000025729	0	NA	NA	NA	NA	NA	RSC011000025729	Unchanged
RSC011000034793	0.836144	-1.7752713898622	4.11466287343115	-0.431450022631338	0.666141184422938	NA	RSC011000034793	Unchanged
RSC011000003462	981.551	0.263381138898008	0.164043120850163	1.60556040102761	0.108370531961883	0.255478450005705	RSC011000003462	Unchanged
RSC011000008616	1066.81	-0.454107163095817	0.175535286427894	-2.58698505774424	0.0096819790647952	0.0407243431069287	RSC011000008616	Unchanged
RSC011000007360	6715.54	-0.608414353580193	0.11888424387575	-5.11770385835204	3.09277702045062e-07	5.42828429725558e-06	RSC011000007360	Unchanged
RSC011000024152	4.7292	0.121673067329692	1.72370345523296	0.0705881669844703	0.943725528298429	NA	RSC011000024152	Unchanged
RSC011000011413	321.9	-0.416735339636414	0.275625930986767	-1.51195984407005	0.130544078357089	0.291238698394444	RSC011000011413	Unchanged
RSC011000003906	1690.97	-0.0846820679770216	0.155900935507586	-0.543178703202206	0.58700676828242	0.761469403842518	RSC011000003906	Unchanged
RSC011000005471	1422.82	-0.167627009363207	0.158090897742129	-1.06032043436576	0.288998845910235	0.496566856688923	RSC011000005471	Unchanged
RSC011000000262	40.505	0.303673787119714	0.646161641741178	0.469965667261554	0.638379546810327	0.797614074412066	RSC011000000262	Unchanged
RSC011000019894	0	NA	NA	NA	NA	NA	RSC011000019894	Unchanged
RSC011000012920	2928.92	-0.300125530209921	0.130570993811312	-2.29856204237544	0.0215298210402678	0.0760125768095142	RSC011000012920	Unchanged
RSC011000008141	2211.15	-0.114894238203313	0.139498178229949	-0.823625366733615	0.410152457960364	0.618000594762665	RSC011000008141	Unchanged
RSC011000002483	294.838	1.33503274728338	1.06675854205044	1.25148540617006	0.210757434817918	0.405376849305161	RSC011000002483	Unchanged
RSC011000002288	2533.91	0.222922721945711	0.136091659520467	1.63803368061792	0.101414668035259	0.24361965042413	RSC011000002288	Unchanged
RSC011000010331	3942.28	-0.583392756753778	0.142862245655667	-4.08360343263745	4.43426786317899e-05	0.000449716312346933	RSC011000010331	Unchanged
RSC011000005513	239.347	0.167106000188629	0.285037118657152	0.586260487672231	0.557700479160294	0.739500866824584	RSC011000005513	Unchanged
RSC011000011360	12677.2	-0.588471617556833	0.124245052098016	-4.73637869371725	2.17570869983393e-06	3.18450252070086e-05	RSC011000011360	Unchanged
RSC011000003400	1132.75	-0.457895228755982	0.166091531056127	-2.75688486850811	0.00583548941663318	0.0271598506520483	RSC011000003400	Unchanged
RSC011000022837	3.10472	1.92848421251332	2.34280134937721	0.823153108148063	0.410420930977084	NA	RSC011000022837	Unchanged
RSC011000009072	18.4	0.454016782736044	0.93918064955746	0.483417948346759	0.628799006695018	0.790955896009232	RSC011000009072	Unchanged
RSC011000024355	2.63866	0.0604855700772551	2.7480846460656	0.0220100826093008	0.982439912727871	NA	RSC011000024355	Unchanged
RSC011000004964	1284.1	-1.52829410916351	0.226656617153495	-6.74277295918756	1.55391934501145e-11	6.71833934007782e-10	RSC011000004964	Downregulated
RSC011000009809	84.7843	-0.272922709554823	0.43284845996765	-0.630527158570048	0.528349739608895	0.717983523973698	RSC011000009809	Unchanged
RSC011000030029	2.53187	1.54657709156559	2.56019194111533	0.604086383809111	0.54578621171171	NA	RSC011000030029	Unchanged
RSC011000019515	467.115	-1.15576605244536	0.246061324677316	-4.69706506685285	2.63926394803153e-06	3.77458671291638e-05	RSC011000019515	Downregulated
RSC011000003248	1508.17	-0.0321251897749372	0.165536519163735	-0.194067085240337	0.846123353806869	0.923259361140691	RSC011000003248	Unchanged
RSC011000024486	2.59387	-5.21280048721345	2.80059530431227	-1.86131872719594	0.0626991800851884	NA	RSC011000024486	Unchanged
RSC011000031000	43.6016	0.44282670913748	0.590207416021104	0.75028997792472	0.453080077330895	0.655158493534922	RSC011000031000	Unchanged
RSC011000019508	118.793	-1.74414937573827	0.438159890181822	-3.98062308947198	6.87348614315226e-05	0.000662082693742312	RSC011000019508	Downregulated
RSC011000006113	1449.01	-0.251113136435256	0.152355930397874	-1.64820060354382	0.0993115130367765	0.239936894723224	RSC011000006113	Unchanged
RSC011000011048	212.103	0.300433133801124	0.294152249896689	1.02135249316176	0.307087464496489	0.516163062215106	RSC011000011048	Unchanged
RSC011000003551	1.54068	3.69034681818404	3.79095492132604	0.973461013061371	0.33032422784283	NA	RSC011000003551	Unchanged
RSC011000017252	177.242	0.616075093301738	0.324449087996423	1.89883441222226	0.0575862510819566	0.16173243307411	RSC011000017252	Unchanged
RSC011000003874	550.346	-0.299309310971283	0.215730888939049	-1.38741981940216	0.165313784931041	0.344579157735279	RSC011000003874	Unchanged
RSC011000005674	192.357	0.10262951435297	0.29896535333276	0.343282300804732	0.731386094642727	0.857350959462113	RSC011000005674	Unchanged
RSC011000020215	8.06825	-1.69349340180147	1.34407016070838	-1.25997395917854	0.207678756423235	NA	RSC011000020215	Unchanged
RSC011000020592	42931.8	-1.12080539956254	0.136593777628946	-8.20539133639882	2.29840990158506e-16	2.35215887847238e-14	RSC011000020592	Downregulated
RSC011000000766	216.248	-1.29979377408441	0.304449244803297	-4.26932829123685	1.96062516697507e-05	0.000219988970721038	RSC011000000766	Downregulated
RSC011000003396	3421.37	0.361218512380998	0.130750192153875	2.76266142657668	0.00573322035208434	0.0267442215157284	RSC011000003396	Unchanged
RSC011000021231	661.38	-1.38466985674826	0.206521589325966	-6.70472206449441	2.01790070317416e-11	8.49289106154299e-10	RSC011000021231	Downregulated
RSC011000034407	0	NA	NA	NA	NA	NA	RSC011000034407	Unchanged
RSC011000015885	53.3679	0.364228216552759	0.536302113765077	0.679147456637299	0.497044435710568	0.692838620997569	RSC011000015885	Unchanged
RSC011000029696	0.385171	1.68943800047049	4.8910343238842	0.345415282043825	0.729782189966183	NA	RSC011000029696	Unchanged
RSC011000006466	6952.84	-0.163514709245027	0.124312900918464	-1.31534786845876	0.188393017326199	0.376585169750723	RSC011000006466	Unchanged
RSC011000005350	1954.95	0.259480837519685	0.172239909021218	1.50650821284236	0.13193676041368	0.29361517319643	RSC011000005350	Unchanged
RSC011000005744	178.362	0.116286866850508	0.305517792756423	0.380622240692931	0.703483575690785	0.840698950076552	RSC011000005744	Unchanged
RSC011000007705	497.311	-1.38481915653255	0.246161263624701	-5.6256583027777	1.84801840144876e-08	4.39074694620712e-07	RSC011000007705	Downregulated
RSC011000007300	17379.6	-0.053324956652913	0.113635426384654	-0.469263488944098	0.638881309405877	0.797895551618567	RSC011000007300	Unchanged
RSC011000006794	39.1771	0.453441014114279	0.620183332636844	0.731140277805235	0.464693474460114	0.665604495332055	RSC011000006794	Unchanged
RSC011000030807	0	NA	NA	NA	NA	NA	RSC011000030807	Unchanged
RSC011000018023	1811.07	-0.565601236101189	0.155603027027781	-3.6348986707065	0.000278089915457078	0.00219565403004262	RSC011000018023	Unchanged
RSC011000016554	150.617	0.391102937274447	0.334491742716162	1.16924541723687	0.242304767441686	0.44333358386843	RSC011000016554	Unchanged
RSC011000023515	6.44179	-1.26938196562528	1.6062053519682	-0.790298677606706	0.429353358927051	NA	RSC011000023515	Unchanged
RSC011000008214	11.4309	2.2897499738433	1.2572713768984	1.82120583981794	0.0685755731096043	0.183333425491233	RSC011000008214	Unchanged
RSC011000013605	74.7972	0.161754750216066	0.512556366833209	0.315584315566024	0.752318044107405	0.869930934789903	RSC011000013605	Unchanged
RSC011000028748	0	NA	NA	NA	NA	NA	RSC011000028748	Unchanged
RSC011000022565	4.03267	0.0980169487673109	1.8483827926145	0.0530284901801471	0.957709207761846	NA	RSC011000022565	Unchanged
RSC011000010721	1.93584	-4.79112106080469	3.46628461297216	-1.38220648208589	0.166908310376832	NA	RSC011000010721	Unchanged
RSC011000014027	21.3245	-1.32749024652318	0.83872970748732	-1.58273903341292	0.113480957652447	0.263905930273616	RSC011000014027	Unchanged
RSC011000014415	36.7082	1.67788221129015	0.696662141976789	2.40845900787595	0.0160200252363648	0.060387676923698	RSC011000014415	Unchanged
RSC011000013438	16443.4	-0.167215950836605	0.115426006966754	-1.4486852246805	0.147425508556236	0.317689316005968	RSC011000013438	Unchanged
RSC011000007034	1675.96	-0.226945837771364	0.158322205189741	-1.43344287997619	0.151731311603012	0.324231151092002	RSC011000007034	Unchanged
RSC011000003244	97.1722	-0.291131446627379	0.405280061657698	-0.718346334227688	0.472543767653844	0.672273049139433	RSC011000003244	Unchanged
RSC011000025459	0	NA	NA	NA	NA	NA	RSC011000025459	Unchanged
RSC011000006577	226.387	-1.50752504020898	0.299452855016234	-5.03426504358176	4.79685612078567e-07	8.12196746953718e-06	RSC011000006577	Downregulated
RSC011000002770	548.436	-0.18781341888361	0.20230968385497	-0.928346163687588	0.35322803505262	0.56233748418414	RSC011000002770	Unchanged
RSC011000002776	146.684	0.037608040900802	0.374170083469472	0.10051055004741	0.919939007526525	0.96287683393819	RSC011000002776	Unchanged
RSC011000020370	4.76538	1.95686492726299	1.93937628412495	1.00901766371034	0.312966162991796	NA	RSC011000020370	Unchanged
RSC011000004749	1819.7	0.167331418292259	0.154675940493048	1.08181930401632	0.279332827203484	0.486174436274577	RSC011000004749	Unchanged
RSC011000007829	6892.79	0.0194097902283774	0.119348167014485	0.162631657560536	0.870808459690146	0.936469878718771	RSC011000007829	Unchanged
RSC011000005771	1284.49	-0.542575104425194	0.15251997566863	-3.55740356006881	0.000374538536563995	0.0028200468198464	RSC011000005771	Unchanged
RSC011000018464	1361.11	-0.515913028287589	0.15193801047103	-3.39554945262336	0.000684909998342255	0.00470673072169687	RSC011000018464	Unchanged
RSC011000029350	0	NA	NA	NA	NA	NA	RSC011000029350	Unchanged
RSC011000028081	1138.43	-1.01138996989592	0.163765604400954	-6.1758387763751	6.58131208233026e-10	2.09778051118851e-08	RSC011000028081	Downregulated
RSC011000023739	6.25136	-0.409946673744747	1.57126238063289	-0.260902748514621	0.794167505229129	NA	RSC011000023739	Unchanged
RSC011000028207	0.95802	3.00506090224433	4.14793608297084	0.724471361692739	0.468776402815215	NA	RSC011000028207	Unchanged
RSC011000033430	3.85481	-0.0317401359579647	1.88234076505892	-0.016862056300933	0.986546663145958	NA	RSC011000033430	Unchanged
RSC011000004312	248.669	-0.142727263373217	0.301331868192059	-0.473654725700129	0.635746143522163	0.796198015294685	RSC011000004312	Unchanged
RSC011000016369	2525.42	-0.165792213732234	0.157947549001181	-1.04966626440652	0.293871579341742	0.501989031787024	RSC011000016369	Unchanged
RSC011000018424	1291.52	0.395765324177484	0.165972807500366	2.38451906753829	0.0171014617494543	0.0636727650584937	RSC011000018424	Unchanged
RSC011000007168	0.513504	-0.780647961941483	4.99566456938483	-0.156265087677336	0.87582407423033	NA	RSC011000007168	Unchanged
RSC011000002958	348.104	0.176566983657892	0.233548813513464	0.756017472329026	0.449638720065845	0.651873414686673	RSC011000002958	Unchanged
RSC011000000608	302.433	0.073239226483258	0.279784579495533	0.26177006114959	0.793498722146956	0.893818614208804	RSC011000000608	Unchanged
RSC011000029266	17.4974	1.50990270990108	0.973036830312594	1.55174260918368	0.120723822999769	0.276018558949471	RSC011000029266	Unchanged
RSC011000012354	147.563	-0.895921788847697	0.338202664982592	-2.6490677975403	0.00807141378263509	0.0352643587583389	RSC011000012354	Unchanged
RSC011000015541	511.815	-0.307634718060298	0.201408025225781	-1.52742035832701	0.126656517262228	0.285094668794906	RSC011000015541	Unchanged
RSC011000018173	1441.92	-0.423013632518221	0.154096479934239	-2.74512196968252	0.00604884118473284	0.0279823355210286	RSC011000018173	Unchanged
RSC011000027871	14.252	1.76518918892033	1.05886828762722	1.66705265380634	0.0955039354508889	0.23316889556099	RSC011000027871	Unchanged
RSC011000013519	3200.79	-0.296679236864293	0.128959401939621	-2.30056306405018	0.0214163408188437	0.0757970133356811	RSC011000013519	Unchanged
RSC011000017375	235.328	-0.688439660920772	0.295697421327497	-2.32818959945646	0.0199020382082968	0.0714357384928766	RSC011000017375	Unchanged
RSC011000004497	133.27	-0.490150916408561	0.362062378354449	-1.35377477946277	0.175808242274042	0.359521183249062	RSC011000004497	Unchanged
RSC011000003707	1637.74	0.395734077119872	0.15312000771268	2.58447007044594	0.00975287688299685	0.0409557279491028	RSC011000003707	Unchanged
RSC011000022262	1.51123	3.66375730235452	3.43241160596446	1.0674003362499	0.28579109669437	NA	RSC011000022262	Unchanged
RSC011000016776	13.491	0.534332117832063	1.03591536473556	0.515806730956697	0.605989400977648	0.773852987727722	RSC011000016776	Unchanged
RSC011000014447	118.252	0.801632492627272	0.383026325282097	2.09289137512121	0.0363588523481578	0.113369914117941	RSC011000014447	Unchanged
RSC011000008990	987.908	0.160382095357244	0.194069928521651	0.826413945627605	0.408569315237744	0.616831990347584	RSC011000008990	Unchanged
RSC011000000249	183.845	1.47792040870889	0.357883597831293	4.12961202375524	3.63375915347968e-05	0.000379822681308725	RSC011000000249	Upregulated
RSC011000020791	432.356	-0.309158763756219	0.217851846355272	-1.41912390887908	0.155862894620381	0.33055948948541	RSC011000020791	Unchanged
RSC011000008302	1077.43	-0.348534703505864	0.161634901501479	-2.15630844742201	0.0310595880952886	0.100225611843082	RSC011000008302	Unchanged
RSC011000022040	16.5459	-0.164659607504673	0.944756545226655	-0.17428787166028	0.861639230383471	0.931362618098784	RSC011000022040	Unchanged
RSC011000033570	32.1134	-0.678972288192867	0.680823124875561	-0.997281472066578	0.318627904467083	0.527669097713374	RSC011000033570	Unchanged
RSC011000013907	14.4447	0.157585988593841	1.0733891968134	0.146811602969054	0.883280726080879	0.943189230084981	RSC011000013907	Unchanged
RSC011000014784	856.54	-0.496381754985687	0.172786774758299	-2.87279947021435	0.00406852272655616	0.020395027756385	RSC011000014784	Unchanged
RSC011000018269	26.8969	4.30604141658008	1.05624007815474	4.07676389642664	4.5666821001461e-05	0.000461660220349573	RSC011000018269	Upregulated
RSC011000014646	32.1243	-0.431475894374747	0.719206562724472	-0.599933199636341	0.548550755441599	0.733309277855195	RSC011000014646	Unchanged
RSC011000007425	310.427	-0.951979371084626	0.251179287555325	-3.79003929961757	0.000150623452160924	0.00130902126165813	RSC011000007425	Unchanged
RSC011000019616	1318.86	-0.594802674856182	0.155619009438668	-3.82217234900599	0.000132281180041177	0.00116383736177014	RSC011000019616	Unchanged
RSC011000001223	3121.28	0.410544449967555	0.135202916426845	3.03650587441055	0.002393374450235	0.0133763038718689	RSC011000001223	Unchanged
RSC011000004759	1132.71	-0.0944889121403977	0.160447466152922	-0.588908721377628	0.555922506938294	0.738663092622153	RSC011000004759	Unchanged
RSC011000002681	2002.92	-0.236891341154167	0.156315190342686	-1.51547230077151	0.129652839807729	0.289720502259704	RSC011000002681	Unchanged
RSC011000003782	346.052	1.22555422356393	0.282069020959486	4.34487353270871	1.39355925050589e-05	0.000164043951349661	RSC011000003782	Upregulated
RSC011000001745	1709.44	0.830367487632079	0.144952726536099	5.72853996937606	1.01298687293052e-08	2.54263090261106e-07	RSC011000001745	Unchanged
RSC011000034764	26.7666	-0.767612618908374	0.745859761452486	-1.02916480896292	0.303402235878108	0.512538033299002	RSC011000034764	Unchanged
RSC011000007865	504.762	0.611583316422641	0.208163832999365	2.93799027242407	0.00330347388696633	0.0173088267202507	RSC011000007865	Unchanged
RSC011000007052	14.6177	-1.31182753279791	1.2073403776805	-1.08654324583938	0.277238718809666	0.483795405145688	RSC011000007052	Unchanged
RSC011000000162	264.724	-0.0634562889396661	0.346860185838364	-0.182944862311861	0.854841281829512	0.928058104609919	RSC011000000162	Unchanged
RSC011000002298	1363.78	-0.345643876304528	0.150424637925358	-2.29778765680685	0.0215738776254639	0.0761021349474637	RSC011000002298	Unchanged
RSC011000015204	39.7541	1.04597589659942	0.624829735879855	1.67401747473898	0.0941271650551047	0.230900978343217	RSC011000015204	Unchanged
RSC011000000497	291.241	0.265613715583991	0.253534978971518	1.04764130244068	0.294803900627699	0.503039950574635	RSC011000000497	Unchanged
RSC011000025973	5.2018	2.8120282883312	1.8519071043625	1.51844997068534	0.128901002503382	NA	RSC011000025973	Unchanged
RSC011000006513	24874.7	-0.0199095274970524	0.136901576673069	-0.145429497460046	0.884371776620009	0.943674608021651	RSC011000006513	Unchanged
RSC011000015023	1.29056	-4.20616469827942	4.05336593950283	-1.03769675895469	0.299411254339675	NA	RSC011000015023	Unchanged
RSC011000024047	1049.06	0.0308085839987248	0.178315539043929	0.172775654684447	0.862827773979288	0.931910422765346	RSC011000024047	Unchanged
RSC011000015862	107.281	-0.464115703809415	0.430622679924397	-1.07777812327697	0.28113278468057	0.487942254197456	RSC011000015862	Unchanged
RSC011000029196	1.48952	-2.76090616660772	3.2673085533049	-0.845009316250542	0.398105637515139	NA	RSC011000029196	Unchanged
RSC011000001907	10.8994	-2.64141597084264	1.38006729503706	-1.91397620995845	0.0556231955777924	0.157333309889016	RSC011000001907	Unchanged
RSC011000012502	1273.13	0.256688567920433	0.166583859115453	1.54089699496356	0.123341857326123	0.280140872647207	RSC011000012502	Unchanged
RSC011000024656	8.28591	0.175036983109417	1.32761782972685	0.131842898754554	0.895108554400577	NA	RSC011000024656	Unchanged
RSC011000019916	0	NA	NA	NA	NA	NA	RSC011000019916	Unchanged
RSC011000003422	564.671	-1.74509295184991	0.292703704568187	-5.9619776744007	2.4920320277894e-09	7.1181684915652e-08	RSC011000003422	Downregulated
RSC011000004273	27.7468	2.35481410671801	0.794551005293687	2.96370414363469	0.00303960371429069	0.0161970191320139	RSC011000004273	Unchanged
RSC011000018642	139.4	-0.815300104312503	0.353842480448907	-2.30413291043563	0.0212151838287532	0.0752666509128714	RSC011000018642	Unchanged
RSC011000000700	2676.63	0.920161339870086	0.156105998453945	5.8944649724114	3.75897321241926e-09	1.04055442362043e-07	RSC011000000700	Unchanged
RSC011000009129	380.23	1.11271326358447	0.246433067551596	4.51527578924245	6.32344180873835e-06	8.13526764950786e-05	RSC011000009129	Upregulated
RSC011000006235	214.654	0.306907905529035	0.287187155769851	1.06866863424417	0.285219009770531	0.492824326589267	RSC011000006235	Unchanged
RSC011000001909	763.909	-0.479051091786636	0.17640665761208	-2.71560664586749	0.00661544660735677	0.0300971443599203	RSC011000001909	Unchanged
RSC011000008069	83.2519	0.325466457337634	0.442268922019151	0.735901713038612	0.461790514686733	0.662781389406673	RSC011000008069	Unchanged
RSC011000002813	562.759	-0.539672923027433	0.198700666051482	-2.71600963273876	0.00660739955586801	0.0300738029222392	RSC011000002813	Unchanged
RSC011000022508	311.924	0.872277816471142	0.256282327554644	3.40358160780772	0.000665085424102233	0.00460124861320324	RSC011000022508	Unchanged
RSC011000007354	0.651653	-3.21919907877999	4.8918029587223	-0.658080283679459	0.510486544315195	NA	RSC011000007354	Unchanged
RSC011000008722	201.036	1.91559076503887	0.323481447373759	5.92179483735753	3.18446751931399e-09	8.97175869546619e-08	RSC011000008722	Upregulated
RSC011000012892	288.442	0.163169609228754	0.268094621786876	0.60862693977676	0.542771743698526	0.728807639423947	RSC011000012892	Unchanged
RSC011000026008	2.8397	4.57361549950417	2.69928347795592	1.69438131891491	0.0901928470220446	NA	RSC011000026008	Unchanged
RSC011000019134	83.1132	-0.663954710677501	0.450288202533719	-1.47451056221661	0.140344175987228	0.306601476841589	RSC011000019134	Unchanged
RSC011000006458	151.492	0.0564396232071606	0.344225438366511	0.163961221096818	0.86976167168577	0.935860842228886	RSC011000006458	Unchanged
RSC011000023169	9.15832	0.227352362049168	1.24931913626895	0.181981013056559	0.855597626477847	0.928503601367922	RSC011000023169	Unchanged
RSC011000025338	614.944	0.111825785708159	0.207000349158564	0.540220275775958	0.589045131361375	0.76329737631578	RSC011000025338	Unchanged
RSC011000014542	1646.72	-0.256477478852103	0.147761369908146	-1.73575460901275	0.0826072331310178	0.210348063817876	RSC011000014542	Unchanged
RSC011000017002	44.6892	0.417789613935136	0.604874935281781	0.690704126697709	0.489751495485626	0.687117759566219	RSC011000017002	Unchanged
RSC011000018402	416.084	0.108332107198668	0.241013384429266	0.449485855132922	0.653081209623763	0.807512068233759	RSC011000018402	Unchanged
RSC011000005589	9.71269	3.80910327353585	1.62229360274574	2.34797404556667	0.018875836558609	0.0686675564205668	RSC011000005589	Unchanged
RSC011000001417	263.418	0.0937925964236854	0.276447817437031	0.339277760603227	0.734400494611781	0.858785518279585	RSC011000001417	Unchanged
RSC011000004038	1232.21	-0.31441467967598	0.16126612588814	-1.94966350152213	0.0512162392597254	0.147786833951772	RSC011000004038	Unchanged
RSC011000034448	4.91826	1.47356666349325	1.88629690277043	0.781195506035664	0.434687516450282	NA	RSC011000034448	Unchanged
RSC011000008062	186.619	0.704348847204513	0.311137185999877	2.26378870446168	0.023587113585699	0.0813848157065201	RSC011000008062	Unchanged
RSC011000014198	446.765	-0.177064581242423	0.213586396411101	-0.829006829169105	0.407100542897256	0.615589420256182	RSC011000014198	Unchanged
RSC011000016223	0.645281	-3.20631168311612	4.89275297058334	-0.655318529750716	0.512262693018744	NA	RSC011000016223	Unchanged
RSC011000002532	103.744	0.914295329292348	0.407833275948395	2.24183602273797	0.0249719721386512	0.0851125605818521	RSC011000002532	Unchanged
RSC011000012432	77.6578	-0.562622865428876	0.473431900768489	-1.18839238444982	0.234678855371766	0.434330560835458	RSC011000012432	Unchanged
RSC011000021361	6.07394	-0.191573713821363	1.53872350731174	-0.124501713862848	0.90091804347291	NA	RSC011000021361	Unchanged
RSC011000021120	6.94952	-2.36656721577562	1.67375130422425	-1.41393002042946	0.157382450479438	NA	RSC011000021120	Unchanged
RSC011000033597	0	NA	NA	NA	NA	NA	RSC011000033597	Unchanged
RSC011000009935	3468.6	-0.208213034021496	0.131469260479969	-1.58373929587304	0.113253058483745	0.263524520490834	RSC011000009935	Unchanged
RSC011000023215	26.6955	-0.770181982169475	0.781187153834045	-0.985912247006935	0.324176176534831	0.532962794059137	RSC011000023215	Unchanged
RSC011000016439	91.9492	-0.51566378089165	0.423793355018873	-1.21678118541686	0.223687480335743	0.421403755089434	RSC011000016439	Unchanged
RSC011000020721	83.4049	-0.054479858563475	0.472727797938292	-0.115245726612816	0.908250355507216	0.956830663762606	RSC011000020721	Unchanged
RSC011000000636	29178.8	1.41668392854216	0.132267486526177	10.7107496010502	9.0625014101199e-27	2.87532256278312e-24	RSC011000000636	Upregulated
RSC011000004853	214.675	-0.351244364585168	0.287482379107277	-1.22179441284677	0.221785381943539	0.419063894206008	RSC011000004853	Unchanged
RSC011000019400	80.9559	-1.73642645539438	0.471115472886088	-3.68577674759206	0.000228006162554731	0.00186446117778201	RSC011000019400	Downregulated
RSC011000005458	5281.26	0.00338335015522268	0.124982264045145	0.0270706422312896	0.978403390281584	0.989077735118176	RSC011000005458	Unchanged
RSC011000026170	15.5154	0.233495353559894	0.972447530953649	0.240111004581309	0.810244203310726	0.903391620207073	RSC011000026170	Unchanged
RSC011000001674	783.982	-0.120359169944176	0.650075255287123	-0.185146517984316	0.853114116200995	0.927021485489668	RSC011000001674	Unchanged
RSC011000010150	0	NA	NA	NA	NA	NA	RSC011000010150	Unchanged
RSC011000003917	41578.1	-0.438444429650127	0.123003050609961	-3.56450045324827	0.000364549821627409	0.00275792772245857	RSC011000003917	Unchanged
RSC011000034352	0	NA	NA	NA	NA	NA	RSC011000034352	Unchanged
RSC011000000008	0.837866	-1.75127240926188	4.47157754092287	-0.39164531828748	0.695320298296132	NA	RSC011000000008	Unchanged
RSC011000014263	21.5314	0.910270303657809	0.922844513452086	0.986374508802961	0.323949369258285	0.532844779248174	RSC011000014263	Unchanged
RSC011000002365	82.4554	0.552341740122055	0.458617228016142	1.20436326064623	0.228449205630186	0.427019665341369	RSC011000002365	Unchanged
RSC011000018186	566.235	-0.0917781618965776	0.193659573804542	-0.473914922425719	0.635560577525264	0.796198015294685	RSC011000018186	Unchanged
RSC011000002332	1128.56	0.723234081397381	0.164743145540469	4.39007085256678	1.13313733773605e-05	0.000136022650268513	RSC011000002332	Unchanged
RSC011000023386	192.663	-0.244905685700818	0.315807554504689	-0.775490269968136	0.43805001276393	0.64242131420177	RSC011000023386	Unchanged
RSC011000024025	18.9156	3.41288786133089	1.07911604123241	3.16266993625004	0.00156329464859132	0.00935029742978501	RSC011000024025	Upregulated
RSC011000017205	298.946	-0.219473030563361	0.295309640256489	-0.743196295159003	0.457362846063247	0.659000257574712	RSC011000017205	Unchanged
RSC011000019733	2.45882	-0.17437278025798	2.82101598866998	-0.0618120496155681	0.95071250763259	NA	RSC011000019733	Unchanged
RSC011000004311	1070.64	0.0775024210585054	0.192241629930489	0.403151081722148	0.686837084054598	0.83116073139643	RSC011000004311	Unchanged
RSC011000027251	3.54061	-1.44210239812844	1.99630880200558	-0.722384431045758	0.470058156231253	NA	RSC011000027251	Unchanged
RSC011000033385	57.4449	0.682575855466018	0.52019087753196	1.3121642169207	0.189464732471332	0.377958132884144	RSC011000033385	Unchanged
RSC011000010967	1002.4	-0.185445756880164	0.16250830276916	-1.14114635203339	0.253809025042761	0.456736271807452	RSC011000010967	Unchanged
RSC011000024620	3.13081	-0.0990011299848135	2.08613247364168	-0.0474567800634401	0.962149176011752	NA	RSC011000024620	Unchanged
RSC011000003345	126.116	0.486968184306074	0.359415203536728	1.35489033161145	0.17545250049886	0.359037247554364	RSC011000003345	Unchanged
RSC011000006994	1062.94	1.15843028918098	0.199027571093681	5.82045132146901	5.86889344898561e-09	1.54775178514617e-07	RSC011000006994	Upregulated
RSC011000015283	1823.05	-0.579590434768372	0.155365705224305	-3.73049144875057	0.000191106629995836	0.00160471988208637	RSC011000015283	Unchanged
RSC011000012509	392.325	0.929124964903886	0.252682754520552	3.67704146120631	0.000235954700997025	0.00191427765486296	RSC011000012509	Unchanged
RSC011000022346	1124.84	-0.24609110838123	0.162178138253296	-1.51741234072422	0.129162610115407	0.288935159345637	RSC011000022346	Unchanged
RSC011000004244	1627.3	-0.154601637371755	0.150963314392841	-1.02410070945744	0.305787709356607	0.514712694259004	RSC011000004244	Unchanged
RSC011000020188	17.9134	1.85448432037634	1.01774155739173	1.82215642754042	0.0684312538239169	0.183066253419463	RSC011000020188	Unchanged
RSC011000018362	29.4588	-0.746910238006081	0.728195233637647	-1.02570053126405	0.305032763870297	0.514155348532663	RSC011000018362	Unchanged
RSC011000020455	6.71967	3.23127349395018	1.77337077709779	1.82210823347294	0.0684385646879442	NA	RSC011000020455	Unchanged
RSC011000028452	2.38354	-1.0694057280703	2.85273965193206	-0.374869724738474	0.707757356060146	NA	RSC011000028452	Unchanged
RSC011000008987	37.5349	0.296267507580336	0.640684666305573	0.462423284279183	0.643777804897468	0.801180824140025	RSC011000008987	Unchanged
RSC011000001754	1012.27	-0.0961419238996088	0.162798781306526	-0.590556778914628	0.55481743154778	0.738098302851881	RSC011000001754	Unchanged
RSC011000028817	2.75373	-0.518907487133415	2.23807755923127	-0.231854112916287	0.816651325962172	NA	RSC011000028817	Unchanged
RSC011000028138	0.651653	-3.21919907877999	4.8918029587223	-0.658080283679459	0.510486544315195	NA	RSC011000028138	Unchanged
RSC011000017949	4747.21	0.385699948008439	0.132889438372619	2.90241235670622	0.00370300758922603	0.01890743389765	RSC011000017949	Unchanged
RSC011000023577	3.02219	-1.57301560260755	2.188329422079	-0.718820295855238	0.472251650767934	NA	RSC011000023577	Unchanged
RSC011000014131	7937.5	-0.85887388089486	0.124511724089525	-6.89793581427981	5.27635747025459e-12	2.51885000252455e-10	RSC011000014131	Unchanged
RSC011000012775	551.585	0.741122412076058	0.201184239101947	3.68379956294939	0.000229782951968687	0.00187230889705659	RSC011000012775	Unchanged
RSC011000023001	84.7199	-0.92609865774353	0.494760610527063	-1.87181161563563	0.0612326706992495	0.169367136243377	RSC011000023001	Unchanged
RSC011000013080	34.9766	-0.945554512435109	0.658658300836161	-1.43557670378516	0.151122827649664	0.323332926093892	RSC011000013080	Unchanged
RSC011000020660	147.132	-1.08259643802231	0.350599363480272	-3.08784484739439	0.00201613701685113	0.0115560849634577	RSC011000020660	Unchanged
RSC011000000286	318.581	-0.0207204775645007	0.251694135419847	-0.0823240379833927	0.934389039749409	0.96951482745805	RSC011000000286	Unchanged
RSC011000003641	858.202	0.0662870100233322	0.18338894267397	0.36145587109457	0.717758687923434	0.849488517707029	RSC011000003641	Unchanged
RSC011000009631	568.713	0.703530546497821	0.223215295984716	3.15180258321541	0.00162265941051217	0.00963273028871402	RSC011000009631	Unchanged
RSC011000000402	464.424	-0.26866062022386	0.680255042291363	-0.394941019942912	0.692886416092611	0.834417317318418	RSC011000000402	Unchanged
RSC011000018009	668.6	-0.160713453918158	0.191751666771283	-0.838133282616277	0.401955852263858	0.610567619392214	RSC011000018009	Unchanged
RSC011000007128	3.07465	-0.78841508544842	2.32683282022065	-0.338836154706489	0.734733163171408	NA	RSC011000007128	Unchanged
RSC011000016161	2106.77	0.100080163329423	0.157156584571912	0.636818136523122	0.52424331106044	0.714382833619628	RSC011000016161	Unchanged
RSC011000004338	14.7062	-0.970025056833613	1.03514003292615	-0.93709549044445	0.348709440899859	0.558167867097004	RSC011000004338	Unchanged
RSC011000007921	898.928	0.312496311483811	0.171129988824954	1.82607568451055	0.0678388622785843	0.182024571528915	RSC011000007921	Unchanged
RSC011000002478	925.026	-0.41839117628981	0.176050389819031	-2.37654217477104	0.0174757634800977	0.0646926351193781	RSC011000002478	Unchanged
RSC011000017821	19.3609	0.882799259411259	0.877587081901144	1.00593921403084	0.314444811307608	0.5232965638465	RSC011000017821	Unchanged
RSC011000020245	0	NA	NA	NA	NA	NA	RSC011000020245	Unchanged
RSC011000007046	16661.9	0.072988129555302	0.136795472928656	0.533556615527535	0.593648331064791	0.765948523510818	RSC011000007046	Unchanged
RSC011000004603	166.697	0.735244910684715	0.336744276575325	2.18339244889958	0.029006921556284	0.0950746572242919	RSC011000004603	Unchanged
RSC011000016751	10.0106	-3.26677302098787	1.43399422542563	-2.27809356764896	0.0227210034210432	0.0791244940142139	RSC011000016751	Unchanged
RSC011000007801	12.5415	-2.0219921152583	1.11251226061836	-1.81750097220001	0.069140439579628	0.184652070117932	RSC011000007801	Unchanged
RSC011000001289	38.2995	0.913052232282289	0.654365200477986	1.39532516645956	0.162917806326398	0.341101920798915	RSC011000001289	Unchanged
RSC011000012825	2849.51	0.125079691554156	0.147391663561663	0.84862120781904	0.396092102150585	0.604947598507851	RSC011000012825	Unchanged
RSC011000025304	0	NA	NA	NA	NA	NA	RSC011000025304	Unchanged
RSC011000003506	487.73	0.114086570690696	0.218493807350634	0.522150133562425	0.601565802815177	0.771129807307853	RSC011000003506	Unchanged
RSC011000001697	11.3609	-0.575412648987784	1.13374618719033	-0.507532157981304	0.611781478543811	0.778650961243996	RSC011000001697	Unchanged
RSC011000005340	1209.79	0.00957717184709224	0.163020250401516	0.058748356866732	0.953152542612639	0.978361640559003	RSC011000005340	Unchanged
RSC011000009438	218.515	0.826272609246177	0.283530120494749	2.91423220857228	0.00356564575475349	0.0183497010854895	RSC011000009438	Unchanged
RSC011000002832	583.559	-0.0493110023456147	0.225516170597426	-0.218658388065843	0.8269161660626	0.912292948842294	RSC011000002832	Unchanged
RSC011000026615	446.797	1.17154154334682	0.236889512633944	4.94551882149868	7.59413322391373e-07	1.23609952231076e-05	RSC011000026615	Upregulated
RSC011000020964	8.4512	-1.13926303702087	1.48459429695722	-0.767390147837607	0.442849584450328	NA	RSC011000020964	Unchanged
RSC011000019361	17.9109	0.174266053846617	0.927634087130445	0.187860769956927	0.850985796181336	0.926408365426926	RSC011000019361	Unchanged
RSC011000006604	96.5886	1.07539540096388	0.456590962297788	2.35527088743054	0.0185092071701734	0.0676800318210082	RSC011000006604	Unchanged
RSC011000030947	21.4924	3.33334915105911	1.06830341210561	3.12022700038851	0.0018071171954532	0.0105635424948502	RSC011000030947	Unchanged
RSC011000004015	248.186	-0.394304451636712	0.286123169811221	-1.3780933990661	0.168174453323855	0.3486144851611	RSC011000004015	Unchanged
RSC011000021884	16.0963	0.329016821632174	0.960616019847753	0.342506074054771	0.731970073684245	0.857694251681261	RSC011000021884	Unchanged
RSC011000024366	335.551	-0.91682155933662	0.255338175221742	-3.59061686933585	0.000329896266927926	0.00252728481161018	RSC011000024366	Unchanged
RSC011000009915	106.246	1.0691123159505	0.488900482430834	2.18676878908941	0.0287594069978477	0.0944636061312812	RSC011000009915	Unchanged
RSC011000016395	53.1063	-0.758689820416668	0.545415662211226	-1.39103049835567	0.164216178637479	0.343158400247313	RSC011000016395	Unchanged
RSC011000003761	394.252	0.690635297190447	0.237349602191377	2.9097807235151	0.00361682412742892	0.0185453821587226	RSC011000003761	Unchanged
RSC011000029033	3.94489	-0.962027076590054	2.12435351391387	-0.452856396211397	0.6506521508002	NA	RSC011000029033	Unchanged
RSC011000034284	0	NA	NA	NA	NA	NA	RSC011000034284	Unchanged
RSC011000030422	43.8972	0.772414855246696	0.602385503650843	1.28226003209799	0.199751443477931	0.391878388872743	RSC011000030422	Unchanged
RSC011000034651	0.375354	1.65557681575106	4.89353066061661	0.338319493750234	0.735122435057231	NA	RSC011000034651	Unchanged
RSC011000004079	423.31	0.135636733024378	0.278439014404135	0.487132643083956	0.626164334800747	0.789182122874522	RSC011000004079	Unchanged
RSC011000017596	85.7771	-1.04120224458504	0.455937080094654	-2.28365335929441	0.0223919111750569	0.0781764659155577	RSC011000017596	Unchanged
RSC011000005401	217.862	0.382594187441928	0.326630219907913	1.17133738436631	0.241463190161275	0.442405552522369	RSC011000005401	Unchanged
RSC011000020744	8.81956	-2.05715681782916	1.37048841637649	-1.50103918664865	0.133345426365583	0.295674780427867	RSC011000020744	Unchanged
RSC011000017384	20.8211	0.941899684413254	0.854014047292921	1.10290888937824	0.270066733472005	0.475870321633044	RSC011000017384	Unchanged
RSC011000026380	4.85116	-0.188902880654113	1.7862885770156	-0.105751603119872	0.915779436494343	NA	RSC011000026380	Unchanged
RSC011000012089	6.46548	-0.0105221766936726	1.47809033691731	-0.00711876428041441	0.994320095861935	NA	RSC011000012089	Unchanged
RSC011000014375	14.4348	-1.69290604953472	1.02962304346825	-1.64419984602541	0.100134928755769	0.241501886999208	RSC011000014375	Unchanged
RSC011000026748	19.8907	-0.513759419278726	0.902557952870559	-0.569225962327106	0.569202803858849	0.748496424407387	RSC011000026748	Unchanged
RSC011000024609	5.37276	-0.243861171904719	1.62531807546059	-0.150039045025456	0.880733810438697	NA	RSC011000024609	Unchanged
RSC011000026495	212.767	1.33875014992002	0.298001069778771	4.49243404030018	7.04137305396914e-06	8.9472727351821e-05	RSC011000026495	Upregulated
RSC011000007904	397.052	-0.0245211041040064	0.258228565818674	-0.0949589137292618	0.924347461490463	0.964863982300847	RSC011000007904	Unchanged
RSC011000000901	134.523	-0.708885006002006	0.411010223632596	-1.72473813360828	0.0845746754674138	0.214010249345334	RSC011000000901	Unchanged
RSC011000010994	1473.58	-0.203360940547626	0.163449966227555	-1.2441785412455	0.213433859623672	0.409010964334338	RSC011000010994	Unchanged
RSC011000002583	178.637	0.913177305340667	0.33460251648281	2.72914057831834	0.00634996279691763	0.0290882458375905	RSC011000002583	Unchanged
RSC011000001115	49.7423	-0.698338104068537	0.568056323760917	-1.22934658916402	0.218941886487946	0.416112664735131	RSC011000001115	Unchanged
RSC011000004445	215.944	0.399953214060789	0.290200509836599	1.37819611097854	0.168142747662149	0.348608413093042	RSC011000004445	Unchanged
RSC011000017519	605.162	-0.203896884060851	0.195779100633542	-1.04146399386369	0.297660255655113	0.506161704536625	RSC011000017519	Unchanged
RSC011000001373	162.346	0.675014344414421	0.340236187331425	1.98395811365264	0.0472605095723097	0.139058984783136	RSC011000001373	Unchanged
RSC011000025591	7.06795	-1.45571457489686	1.47444022778561	-0.987299822308245	0.323495677756545	NA	RSC011000025591	Unchanged
RSC011000018774	660.782	0.292795922630356	0.203859518198643	1.43626319348529	0.150927463189535	0.323015470460541	RSC011000018774	Unchanged
RSC011000021119	6.26074	-1.41271224655129	1.54989206438306	-0.91149072830025	0.362036868627292	NA	RSC011000021119	Unchanged
RSC011000015194	151.286	0.0283364652407921	0.329005720210012	0.0861275762096303	0.931365002424188	0.968191726412373	RSC011000015194	Unchanged
RSC011000003073	54.6912	-0.122532021021106	0.542434581547706	-0.225892716263573	0.821284863000169	0.908851563085023	RSC011000003073	Unchanged
RSC011000022584	243.782	0.115333486351416	0.268858904133149	0.428974025328538	0.667942127594531	0.817840944043401	RSC011000022584	Unchanged
RSC011000023823	18.5387	0.258938074217736	0.902396114229301	0.286945023515404	0.774154415596331	0.882728432235252	RSC011000023823	Unchanged
RSC011000004498	92.3023	-0.0334289865847452	0.45905198658226	-0.0728217882981645	0.94194793243209	0.973094557362193	RSC011000004498	Unchanged
RSC011000025674	0.385171	1.68943800047049	4.8910343238842	0.345415282043825	0.729782189966183	NA	RSC011000025674	Unchanged
RSC011000023504	18.3197	-2.12024324321585	0.93700650307397	-2.26278391479688	0.0236490129475899	0.0815481222972734	RSC011000023504	Unchanged
RSC011000013155	9405.96	-0.110632298551609	0.131030803415364	-0.844322828433768	0.398489032876953	0.607349000445008	RSC011000013155	Unchanged
RSC011000020607	467.288	-0.641892590206007	0.219370812541049	-2.92606196225805	0.00343282557610241	0.0178415226451512	RSC011000020607	Unchanged
RSC011000034365	0.760526	2.67258516433554	4.53538102370861	0.589274671822423	0.555677032687322	NA	RSC011000034365	Unchanged
RSC011000016755	162.202	-1.37963071875361	0.351622558767637	-3.92361264757563	8.72309491258439e-05	0.000812173301951367	RSC011000016755	Downregulated
RSC011000015301	5710.16	0.713203746256576	0.175591986285643	4.061710111852	4.87145458450129e-05	0.000488400621760672	RSC011000015301	Unchanged
RSC011000032368	0.563031	2.23999316832475	4.8575639118017	0.461135089315567	0.644701688274879	NA	RSC011000032368	Unchanged
RSC011000003664	122.365	0.182058579903376	0.388057146581648	0.469154044725396	0.6389595309582	0.797944919883188	RSC011000003664	Unchanged
RSC011000000289	109.458	0.677645435630427	0.412718940207871	1.64190534916843	0.100609621131877	0.242221832430854	RSC011000000289	Unchanged
RSC011000019574	186.316	-0.0697426370844553	0.32168728565778	-0.216802591193018	0.828362192508329	0.913052073268892	RSC011000019574	Unchanged
RSC011000005386	1769.46	0.252935444978004	0.145568669356567	1.73756788528749	0.0822869826750974	0.209817562278503	RSC011000005386	Unchanged
RSC011000021372	9.13731	-0.388064171733474	1.34133013430453	-0.289312945268826	0.772341906818896	0.881772248061628	RSC011000021372	Unchanged
RSC011000008429	357.138	1.73526981962911	0.695677988516429	2.49435780385933	0.0126185273983394	0.050100046159517	RSC011000008429	Unchanged
RSC011000025136	15.096	0.539161896942225	0.993269840745288	0.54281512920766	0.587257095430711	0.761650404318442	RSC011000025136	Unchanged
RSC011000000613	16769.3	-0.543186322941256	0.115913082058431	-4.68615201403617	2.78389524093777e-06	3.95129191698966e-05	RSC011000000613	Unchanged
RSC011000002006	96.9175	-0.458060731913547	0.404148690131448	-1.13339655205752	0.257047761389173	0.460564377335266	RSC011000002006	Unchanged
RSC011000022138	10.8112	-0.0538493009760936	1.16070095344402	-0.0463937768090158	0.962996396560918	0.982615159036662	RSC011000022138	Unchanged
RSC011000013239	46.6754	0.197731485516332	0.578520077283156	0.341788458656298	0.732510095760828	0.858001378123548	RSC011000013239	Unchanged
RSC011000025590	2.15651	1.22662848799588	2.71096531091228	0.45246926733382	0.650930956320064	NA	RSC011000025590	Unchanged
RSC011000018893	0	NA	NA	NA	NA	NA	RSC011000018893	Unchanged
RSC011000015308	0	NA	NA	NA	NA	NA	RSC011000015308	Unchanged
RSC011000033880	0.375354	1.65557681575106	4.89353066061661	0.338319493750234	0.735122435057231	NA	RSC011000033880	Unchanged
RSC011000005946	595.166	1.42125135236346	0.211450986635633	6.72142218382043	1.79959336717138e-11	7.65216783735575e-10	RSC011000005946	Upregulated
RSC011000009562	0.375354	1.65557681575106	4.89353066061661	0.338319493750234	0.735122435057231	NA	RSC011000009562	Unchanged
RSC011000025332	13.3612	-0.934066295210211	1.10385164331875	-0.84618825443057	0.397447733239567	0.606389332144676	RSC011000025332	Unchanged
RSC011000025098	3.88979	2.3269487740784	2.15066001261843	1.08196960952714	0.279266032031567	NA	RSC011000025098	Unchanged
RSC011000012833	6.97752	-0.0626816373610099	1.4162433484383	-0.0442590868512317	0.964697883659349	NA	RSC011000012833	Unchanged
RSC011000009698	324.445	-0.186456089274552	0.256378326324588	-0.727269313079488	0.467060992811118	0.667755255943864	RSC011000009698	Unchanged
RSC011000012245	10.538	-0.484482301226631	1.24099591383065	-0.390397982642145	0.69624227937231	0.836753742862952	RSC011000012245	Unchanged
RSC011000007140	514.542	0.564232461069473	0.223131660505192	2.52869745060829	0.0114486669517311	0.0463316048951238	RSC011000007140	Unchanged
RSC011000000852	26.3669	-1.23644298284495	0.875167916903622	-1.41280656998891	0.157712605964336	0.333385308815344	RSC011000000852	Unchanged
RSC011000030216	0.192586	0.685842588919128	4.99520160968772	0.137300281852288	0.890793447660789	NA	RSC011000030216	Unchanged
RSC011000032677	0.572848	2.26335414459887	4.85640276409781	0.46605569071233	0.641175638252281	NA	RSC011000032677	Unchanged
RSC011000033560	0	NA	NA	NA	NA	NA	RSC011000033560	Unchanged
RSC011000014931	3032.94	1.16105144434585	0.150473283833605	7.71599725058005	1.20039899189617e-14	9.55823490728753e-13	RSC011000014931	Upregulated
RSC011000009566	3667.7	0.756953221582513	0.130042411340469	5.82081809911001	5.85602754184018e-09	1.54633618431972e-07	RSC011000009566	Unchanged
RSC011000032689	0	NA	NA	NA	NA	NA	RSC011000032689	Unchanged
RSC011000007086	246.198	-0.422843027755146	0.294744057556261	-1.43461086632572	0.151398016381865	0.323787337119486	RSC011000007086	Unchanged
RSC011000009525	0.513504	-0.780647961941483	4.99566456938483	-0.156265087677336	0.87582407423033	NA	RSC011000009525	Unchanged
RSC011000022814	17.1464	0.0458986367526888	0.951504469382169	0.0482379623318971	0.961526595822923	0.98234236528565	RSC011000022814	Unchanged
RSC011000012392	1.21813	-0.173761093743112	3.43716069626959	-0.0505536717941928	0.959681180139335	NA	RSC011000012392	Unchanged
RSC011000027642	110.457	1.06959588421155	0.395008594406734	2.70777876572023	0.00677351585613974	0.0306607149914772	RSC011000027642	Unchanged
RSC011000014669	15.769	-0.825962347795259	1.06795534701361	-0.773405320835697	0.439282541989402	0.643231938528633	RSC011000014669	Unchanged
RSC011000011923	59.8504	0.709999901301588	0.539472107712427	1.3161012240508	0.188140070201412	0.376306449336878	RSC011000011923	Unchanged
RSC011000022544	9.71207	1.995505693279	1.31075222548618	1.52241259215778	0.127905731626659	0.287091848425837	RSC011000022544	Unchanged
RSC011000031851	12.4404	-0.427317204533776	1.08260729024509	-0.394711183255596	0.693056048506006	0.834505629959217	RSC011000031851	Unchanged
RSC011000026445	3.87015	2.31876233703548	2.14690558712793	1.08004858291764	0.280120546431926	NA	RSC011000026445	Unchanged
RSC011000012335	11.7699	0.847587110960922	1.18551815727821	0.714950762885717	0.474639468182483	0.674041306558789	RSC011000012335	Unchanged
RSC011000009321	2585.13	0.127656841193479	0.134950468323172	0.945953302568569	0.344172404710619	0.553310531832484	RSC011000009321	Unchanged
RSC011000005989	527.939	0.497565410756809	0.206189940861296	2.41314105178157	0.0158156976183719	0.0597594598724229	RSC011000005989	Unchanged
RSC011000026050	43.7616	1.62917379784508	0.617199990608557	2.6396205810676	0.00829988911734558	0.0360430855479086	RSC011000026050	Unchanged
RSC011000028591	3.37377	-1.75973359385228	2.30127423571139	-0.764677919104365	0.444463357841803	NA	RSC011000028591	Unchanged
RSC011000009491	722.378	0.29821118138318	0.193331584538434	1.54248558038325	0.122955639315283	0.279540750699931	RSC011000009491	Unchanged
RSC011000005993	1591.46	0.611831458840629	0.1556686909987	3.93034369927181	8.48245204664955e-05	0.000792630759211843	RSC011000005993	Unchanged
RSC011000015215	98.8352	0.72404572493651	0.440747716127254	1.64276682202356	0.100431187211727	0.241905206011148	RSC011000015215	Unchanged
RSC011000023068	106.394	-2.76227222851916	0.414687499099944	-6.66109355723169	2.7179754410477e-11	1.12105615041454e-09	RSC011000023068	Downregulated
RSC011000004499	476.27	1.10709987597015	0.224075171201158	4.94075211472795	7.78217948803976e-07	1.26172867595789e-05	RSC011000004499	Upregulated
RSC011000012862	94.2972	0.778541144178677	0.432663141271145	1.79941638174067	0.0719528401497155	0.190143954690874	RSC011000012862	Unchanged
RSC011000000607	5405.62	1.12307037366912	0.144507244633917	7.77172367042369	7.74252117278901e-15	6.38696056585711e-13	RSC011000000607	Upregulated
RSC011000019271	421.243	0.360639247133436	0.224518009303375	1.60628204504579	0.108211953553357	0.25522130811195	RSC011000019271	Unchanged
RSC011000002368	3128.52	0.320219713633061	0.137010324048045	2.33719404620027	0.019429096615335	0.0702342260294574	RSC011000002368	Unchanged
RSC011000024296	0	NA	NA	NA	NA	NA	RSC011000024296	Unchanged
RSC011000018381	3581.44	-0.889846550740605	0.145119070934357	-6.13183742847359	8.68698512594452e-10	2.71441960988415e-08	RSC011000018381	Unchanged
RSC011000017062	6.45301	2.49656222417898	1.65537036437576	1.50815930857892	0.131513758929385	NA	RSC011000017062	Unchanged
RSC011000030682	0.375354	1.65557681575106	4.89353066061661	0.338319493750234	0.735122435057231	NA	RSC011000030682	Unchanged
RSC011000010186	78.0612	2.16152906993024	0.488810999675935	4.42201397137801	9.77851318092749e-06	0.000119647374004005	RSC011000010186	Upregulated
RSC011000014892	2207.27	-0.173330945378447	0.139915852874248	-1.23882277681737	0.215411136919378	0.411678609645847	RSC011000014892	Unchanged
RSC011000006011	60.067	0.784165426088585	0.522222343571268	1.50159302017986	0.133202247050176	0.295538455181901	RSC011000006011	Unchanged
RSC011000026458	14.3303	-0.663946921894751	1.1411598425635	-0.581817635996777	0.560689523543653	0.74160467188563	RSC011000026458	Unchanged
RSC011000014187	35.8299	-0.900436652936649	0.673915479745783	-1.3361269773419	0.181507773675587	0.367472491645611	RSC011000014187	Unchanged
RSC011000015605	1001.76	-0.0131529479796391	0.167082661107534	-0.0787212023824179	0.937254380750589	0.970916068626652	RSC011000015605	Unchanged
RSC011000001622	618.904	0.673163614716656	0.209568112193813	3.21214715192023	0.00131746874744114	0.00810565572150317	RSC011000001622	Unchanged
RSC011000017811	1175.25	-0.147720381451694	0.156982875378822	-0.940996787676517	0.346706505372366	0.556343624361524	RSC011000017811	Unchanged
RSC011000020667	2.4938	4.38525431816117	2.87813648633379	1.52364362808491	0.127597758437917	NA	RSC011000020667	Unchanged
RSC011000031611	0	NA	NA	NA	NA	NA	RSC011000031611	Unchanged
RSC011000019961	2.05746	-0.77006146711331	2.49779927203083	-0.308295977077138	0.757857126896537	NA	RSC011000019961	Unchanged
RSC011000018238	24.7324	0.630158621027331	0.820851164476324	0.767689257563947	0.442671819791867	0.645914352027342	RSC011000018238	Unchanged
RSC011000033301	0	NA	NA	NA	NA	NA	RSC011000033301	Unchanged
RSC011000018693	159.217	0.229462954034322	0.322555018672951	0.711391671964595	0.476841558268232	0.67605551052975	RSC011000018693	Unchanged
RSC011000006289	158.773	0.608175903474327	0.330408297296768	1.84067987532429	0.0656684847717565	0.177984118996969	RSC011000006289	Unchanged
RSC011000003083	127.733	1.61233794850963	0.389355861544178	4.14103936207646	3.45735617909904e-05	0.000363224943869381	RSC011000003083	Upregulated
RSC011000007389	208.597	0.42192924430384	0.29197826445467	1.44507073186382	0.148438019012048	0.319144835913831	RSC011000007389	Unchanged
RSC011000022252	51.0757	-0.338707087702797	0.563487592204668	-0.60109058724362	0.547779652388461	0.732783583594754	RSC011000022252	Unchanged
RSC011000012372	1378.68	-0.0528206812224603	0.161386537027451	-0.327292983636397	0.743446298723029	0.864387993276961	RSC011000012372	Unchanged
RSC011000026014	3.76627	-0.591349608140335	2.15822258864841	-0.273998433363941	0.784085825600083	NA	RSC011000026014	Unchanged
RSC011000009655	1048.74	0.149115237231831	0.195150161027724	0.764105120111316	0.444804601342844	0.647688010555212	RSC011000009655	Unchanged
RSC011000007535	19.2346	1.69975340118745	1.02184327840644	1.66341887949608	0.0962286165432964	0.23424489600713	RSC011000007535	Unchanged
RSC011000001479	1053.44	-0.213405043979048	0.17808667596293	-1.19832122658895	0.230791986074577	0.429840434283031	RSC011000001479	Unchanged
RSC011000001279	76.5112	-0.0259985662245984	0.478154749617257	-0.0543727030744944	0.956638226464696	0.980154437266378	RSC011000001279	Unchanged
RSC011000026586	0	NA	NA	NA	NA	NA	RSC011000026586	Unchanged
RSC011000001875	149.175	1.40837481594802	0.362427832905967	3.88594552646687	0.000101932363693896	0.000931391730819323	RSC011000001875	Upregulated
RSC011000021771	27.2338	-0.209828707216413	0.812045496274065	-0.258395260092171	0.796101874323693	0.895421467336528	RSC011000021771	Unchanged
RSC011000008491	61.3096	0.636459882537445	0.506851780532846	1.25571203847473	0.209220392918119	0.403445596845191	RSC011000008491	Unchanged
RSC011000016055	71.1176	0.390875741425282	0.489101406338158	0.799171166469794	0.424191168498042	0.629827731658836	RSC011000016055	Unchanged
RSC011000017776	9047.05	0.0717990845304148	0.120353283628019	0.596569386111038	0.550794915580046	0.735368221948342	RSC011000017776	Unchanged
RSC011000026126	345.762	3.78636331674643	0.307220125230838	12.3245940151266	6.67789506436124e-35	4.59060766374406e-32	RSC011000026126	Upregulated
RSC011000006749	436.778	-0.491438180508043	0.222379035355355	-2.20991236751584	0.0271112447407664	0.0906330361953031	RSC011000006749	Unchanged
RSC011000020558	13.8801	-0.77745020182316	1.05471091031075	-0.73712160765844	0.461048400098461	0.66203879370774	RSC011000020558	Unchanged
RSC011000026910	8870.58	-0.85029638152988	0.153072861510453	-5.55484736575475	2.77854444895462e-08	6.31774224595272e-07	RSC011000026910	Unchanged
RSC011000002560	1951.14	0.44314044148966	0.141415222503394	3.13361202312589	0.00172668994871162	0.0101770582487224	RSC011000002560	Unchanged
RSC011000004001	566.268	-0.380883324858321	0.19433337419318	-1.95994808632149	0.0500018583739411	0.145115159758765	RSC011000004001	Unchanged
RSC011000002978	316.114	-0.51836502908711	0.244212274797093	-2.12260022358745	0.0337873662153281	0.107284146440589	RSC011000002978	Unchanged
RSC011000015856	0	NA	NA	NA	NA	NA	RSC011000015856	Unchanged
RSC011000022709	58.5516	-1.32675461711766	0.543173158961401	-2.44259974048523	0.0145818996597487	0.0560004686560515	RSC011000022709	Unchanged
RSC011000008081	9501.13	-0.776604630920308	0.11873370145082	-6.54072619172896	6.1220827013912e-11	2.38218323680737e-09	RSC011000008081	Unchanged
RSC011000032372	101.33	-0.538060456295343	0.404797645217516	-1.32920846416045	0.183779203374215	0.37063157746787	RSC011000032372	Unchanged
RSC011000009097	1362.87	-0.888809690065312	0.170721285431623	-5.20620312703361	1.9274365598227e-07	3.53856974139143e-06	RSC011000009097	Unchanged
RSC011000016127	1156.74	-0.0646993825627429	0.169192308795119	-0.382401440251577	0.702163622242593	0.83990025993324	RSC011000016127	Unchanged
RSC011000004886	247.643	-0.312565916735792	0.267179631943583	-1.16987179921631	0.242052564179051	0.443050504221583	RSC011000004886	Unchanged
RSC011000028398	5.1743	-0.76643678708356	1.93229902333993	-0.396645021203186	0.691629247987598	NA	RSC011000028398	Unchanged
RSC011000006394	715.504	-0.739275903751905	0.210250849240917	-3.5161613207317	0.000437834864342279	0.00322826900512364	RSC011000006394	Unchanged
RSC011000016053	2426.33	-0.596399176841873	0.139657764693009	-4.27043335651877	1.95093512966812e-05	0.000219259592256924	RSC011000016053	Unchanged
RSC011000000572	530.451	0.426869306769412	0.281106852974313	1.51853041735848	0.128880737469491	0.288557968606374	RSC011000000572	Unchanged
RSC011000005869	72.8833	-1.52728626697918	0.485239894903748	-3.14748701213475	0.00164680421776271	0.00975080200485796	RSC011000005869	Downregulated
RSC011000003804	512.154	0.910759728541818	0.242548497974314	3.75495926030541	0.000173369675705059	0.00147743918267167	RSC011000003804	Unchanged
RSC011000008447	480.035	0.396201336748077	0.266642901005882	1.48588743691825	0.137308897158449	0.301728437517177	RSC011000008447	Unchanged
RSC011000027457	12.5775	3.11555994114081	1.35506527020168	2.29919547762972	0.0214938417057037	0.0759638323075576	RSC011000027457	Unchanged
RSC011000000971	1272.76	3.08018153945027	0.783935091615115	3.92912828165949	8.52543528592877e-05	0.000796286466946146	RSC011000000971	Upregulated
RSC011000002902	138.427	1.02248839647662	0.385957635631574	2.64922442796977	0.00806767369079173	0.0352643587583389	RSC011000002902	Unchanged
RSC011000019018	24.6057	-0.456055332153297	0.912312234729869	-0.499889527721102	0.617152866518117	0.782171485943135	RSC011000019018	Unchanged
RSC011000015929	2.33031	-2.37593538196651	2.92340432310325	-0.812728969164417	0.416373468185536	NA	RSC011000015929	Unchanged
RSC011000015696	1240.39	-0.802186981411722	0.156631915734901	-5.12147845251041	3.03149384553452e-07	5.3297951898089e-06	RSC011000015696	Unchanged
RSC011000011833	298.1	-0.309822611427585	0.248314387894596	-1.24770301896118	0.212139835318329	0.407387519492873	RSC011000011833	Unchanged
RSC011000004668	3.84155	-0.0492728511839566	2.13855343639354	-0.0230402712157852	0.981618149681362	NA	RSC011000004668	Unchanged
RSC011000002217	188.736	-0.66260421746321	0.31931890715898	-2.07505475751023	0.0379814601401927	0.117083954031569	RSC011000002217	Unchanged
RSC011000028244	0.187677	0.667064490682501	4.99653959846133	0.133505294521817	0.893793777332243	NA	RSC011000028244	Unchanged
RSC011000013606	82.6666	0.609287712346785	0.442438529997908	1.37711268579991	0.168477411190433	0.349056625575678	RSC011000013606	Unchanged
RSC011000007567	539.438	0.355966660555812	0.963170104774325	0.369578186440095	0.711696806782428	0.845419229668453	RSC011000007567	Unchanged
RSC011000015774	890.409	0.53856254890997	0.178790530266461	3.01225432973056	0.002593152374275	0.0142761829724168	RSC011000015774	Unchanged
RSC011000006165	109.05	0.43628677833774	0.386705119045889	1.12821567869125	0.259228844011726	0.463305004771109	RSC011000006165	Unchanged
RSC011000017633	18.0756	0.0980563344034937	0.992280008402282	0.0988192179356499	0.921281809472146	0.96347096987943	RSC011000017633	Unchanged
RSC011000019607	8.07877	0.82491843224022	1.38724705791965	0.594644211015512	0.552081320881746	NA	RSC011000019607	Unchanged
RSC011000005130	49.287	0.904603571663931	0.586753857493465	1.5417087763654	0.123144378279272	0.279846447741425	RSC011000005130	Unchanged
RSC011000019163	13.6727	-0.408630781990661	1.08232746790304	-0.377548195078485	0.705766255237698	0.842355249433181	RSC011000019163	Unchanged
RSC011000005853	1396.05	0.639128760151973	0.153313579057888	4.16876811616701	3.062503611984e-05	0.000325697477591136	RSC011000005853	Unchanged
RSC011000025745	15.95	-0.280669285135837	0.962196407110993	-0.291696459331573	0.770518716597922	0.88075746660386	RSC011000025745	Unchanged
RSC011000009714	749.735	0.98396864340835	0.196760491449482	5.00084461143452	5.70797038889133e-07	9.51620641310476e-06	RSC011000009714	Unchanged
RSC011000013674	24.9647	0.732055998566432	0.828999920499867	0.883059190313335	0.377204291984674	0.586123584710891	RSC011000013674	Unchanged
RSC011000015667	258.817	1.86667269735586	0.320130879912775	5.83096731519456	5.51069791108609e-09	1.4645247811898e-07	RSC011000015667	Upregulated
RSC011000004783	9.61017	0.767680737858869	1.30752845859732	0.587123540456181	0.557120738584795	0.739207424038746	RSC011000004783	Unchanged
RSC011000011843	124.264	-0.23234603531192	0.366398476509361	-0.634134829176846	0.52599283445779	0.71577368690353	RSC011000011843	Unchanged
RSC011000006417	1725.16	-0.0438623284380153	0.190437724927864	-0.230323736825936	0.817840217063746	0.907083940868325	RSC011000006417	Unchanged
RSC011000024343	167.696	-0.330357831574485	0.317563398779735	-1.04028938109339	0.298205476170356	0.506819394617116	RSC011000024343	Unchanged
RSC011000008381	599.498	0.635568460611244	0.250767518437928	2.53449276274019	0.0112610253178057	0.0457157726632101	RSC011000008381	Unchanged
RSC011000013566	0	NA	NA	NA	NA	NA	RSC011000013566	Unchanged
RSC011000015018	1005.87	-0.303397418922194	0.173070949340702	-1.75302337034585	0.0795979956356488	0.204707502680382	RSC011000015018	Unchanged
RSC011000016135	1047.45	-0.477429960237194	0.190623603913026	-2.50456895387954	0.0122600705110102	0.0489903960760636	RSC011000016135	Unchanged
RSC011000011934	57.4107	0.891679758510838	0.524158436778136	1.7011645638898	0.088912089940096	0.221935854615662	RSC011000011934	Unchanged
RSC011000011543	99.8474	1.23316054689622	0.429872186973665	2.86866790703015	0.0041220434509822	0.0206232173919471	RSC011000011543	Unchanged
RSC011000013643	14.2581	0.667756877905015	1.01615443150736	0.657141136425954	0.511090170429321	0.703900933936416	RSC011000013643	Unchanged
RSC011000028119	4.56469	-1.27143563559033	2.02113037926269	-0.629071557498506	0.529302210151657	NA	RSC011000028119	Unchanged
RSC011000008063	4.12275	-0.780359015509776	2.06531174512133	-0.377840787161133	0.705548872077958	NA	RSC011000008063	Unchanged
RSC011000016379	1145.42	-1.10558105484108	0.157385651366559	-7.02466231985869	2.14584581021585e-12	1.07152005191481e-10	RSC011000016379	Downregulated
RSC011000031646	5.38602	-0.231085992174816	1.69410406728979	-0.136406019344789	0.891500315408286	NA	RSC011000031646	Unchanged
RSC011000015736	16.7225	1.02578546998648	0.949593420084145	1.08023649731649	0.280036879716938	0.486701548154594	RSC011000015736	Unchanged
RSC011000025681	2.43109	-0.198898935581283	2.39010099221156	-0.0832177954945918	0.93367836305981	NA	RSC011000025681	Unchanged
RSC011000025853	3.80709	-2.51008378878581	1.99137143709371	-1.26047995970512	0.207496272811743	NA	RSC011000025853	Unchanged
RSC011000002118	2336.95	0.262877814180278	0.174365164334228	1.50762805852886	0.131649747357722	0.293169982946405	RSC011000002118	Unchanged
RSC011000019503	14.4271	-1.19418332318551	1.03424838018379	-1.15463881410508	0.248238365091322	0.45057382531934	RSC011000019503	Unchanged
RSC011000017991	0.192586	0.685842588919128	4.99520160968772	0.137300281852288	0.890793447660789	NA	RSC011000017991	Unchanged
RSC011000011801	74.2076	0.112297540996126	0.458327050792713	0.245016175244071	0.806443906992092	0.901620551550358	RSC011000011801	Unchanged
RSC011000023137	4.91171	0.215450010647691	1.76851420047625	0.121825434361608	0.903037270271819	NA	RSC011000023137	Unchanged
RSC011000011267	581.765	-0.683554750180232	0.206500377080765	-3.31018645023047	0.000932338439771055	0.00609626367894688	RSC011000011267	Unchanged
RSC011000011280	2442.07	0.291198887077284	0.15615349551562	1.86482464651683	0.0622059874141352	0.17109550259292	RSC011000011280	Unchanged
RSC011000001527	326.233	0.188188615692737	0.299195774771362	0.628981528353954	0.529361149262864	0.718650186376673	RSC011000001527	Unchanged
RSC011000015789	2005.96	0.0951356289533138	0.151049180924307	0.629832140572731	0.52880441474643	0.71815794605372	RSC011000015789	Unchanged
RSC011000020425	2.35401	1.40309638865591	2.5932594848901	0.541055145785137	0.588469573309729	NA	RSC011000020425	Unchanged
RSC011000000550	1813.97	0.152772000000366	0.149992129750903	1.01853344074839	0.308424517094445	0.517350190650696	RSC011000000550	Unchanged
RSC011000000523	1023.83	0.440754613591017	0.173849603118176	2.53526384694366	0.0112362659886762	0.0456426787590761	RSC011000000523	Unchanged
RSC011000000285	5298.24	-0.22054519860857	0.148134526630657	-1.48881698024697	0.13653556967303	0.300701949312996	RSC011000000285	Unchanged
RSC011000025893	5.56552	0.904961689260122	1.80691545347232	0.500832336964671	0.616489125484575	NA	RSC011000025893	Unchanged
RSC011000032979	1.77772	0.7917597798254	3.23536974788797	0.244720029400737	0.80667321829852	NA	RSC011000032979	Unchanged
RSC011000015127	551.179	0.289459643835365	0.197158266618379	1.4681587985131	0.142061093016325	0.309329179901346	RSC011000015127	Unchanged
RSC011000011338	462.468	-0.29218898202307	0.22054133778637	-1.32487172226234	0.185213701271613	0.372395647979378	RSC011000011338	Unchanged
RSC011000018543	85.7516	0.834312914364272	0.470179958104655	1.77445444022641	0.075988011745817	0.197941236103825	RSC011000018543	Unchanged
RSC011000017858	31.8776	1.32626911176066	0.71821506635259	1.84661833745153	0.0648024746153677	0.176342845056351	RSC011000017858	Unchanged
RSC011000011304	527.568	0.148838220786452	0.208920800423063	0.712414563246245	0.476208100022157	0.675389563768444	RSC011000011304	Unchanged
RSC011000020852	77.2657	-0.216028349996221	0.449169001154629	-0.480951155224204	0.630551214258666	0.792434959881565	RSC011000020852	Unchanged
RSC011000015159	1648.32	-0.271531669191887	0.146997830409427	-1.84718147496191	0.064720843305188	0.176247931338411	RSC011000015159	Unchanged
RSC011000009828	279.462	-0.502114642234684	0.259855434653787	-1.93228455238454	0.053324394012334	0.152272082209411	RSC011000009828	Unchanged
RSC011000004223	6501.95	0.604605693567149	0.125603341639421	4.81361153035908	1.48226814305286e-06	2.24770705251317e-05	RSC011000004223	Unchanged
RSC011000033291	0.977479	-3.80428835263526	4.54297781385203	-0.83739972073726	0.40236792267696	NA	RSC011000033291	Unchanged
RSC011000008260	1224.12	0.244132613322237	0.169819873127132	1.43759743089357	0.150548310293573	0.322470017923636	RSC011000008260	Unchanged
RSC011000008720	1434.63	0.697362079855476	0.156088889810172	4.46772400459492	7.90562106193946e-06	9.88706022803987e-05	RSC011000008720	Unchanged
RSC011000029820	6.29461	1.15860919159971	1.56254552086373	0.741488280584148	0.458397434999951	NA	RSC011000029820	Unchanged
RSC011000006885	79.5645	1.07674391006578	0.496253608935217	2.16974524855564	0.0300261501611235	0.0975778907615586	RSC011000006885	Unchanged
RSC011000016408	278.248	0.417913197701236	0.330683215206314	1.26378714879889	0.206306435035405	0.399686013126835	RSC011000016408	Unchanged
RSC011000000100	1495.05	-0.148650583519423	0.152924495719134	-0.97205214128964	0.331024609537736	0.540003205386547	RSC011000000100	Unchanged
RSC011000005057	78.1505	-0.128951903486984	0.478209847277515	-0.269655474936614	0.787425317782388	0.890736054833646	RSC011000005057	Unchanged
RSC011000012535	670.402	-0.623240908020265	0.202675393872531	-3.07506943054094	0.00210453555334878	0.0119465556610823	RSC011000012535	Unchanged
RSC011000008876	26.1127	-1.56248843894173	0.948435534586424	-1.64743768233344	0.0994681153395174	0.240230816564805	RSC011000008876	Unchanged
RSC011000025271	0	NA	NA	NA	NA	NA	RSC011000025271	Unchanged
RSC011000000348	1779.25	-0.183456417919702	0.148273339554655	-1.23728526295233	0.21598119704528	0.412424095061556	RSC011000000348	Unchanged
RSC011000017087	761.039	-0.532720149540412	0.194564405918539	-2.73801442265577	0.00618113650997845	0.0284412267392426	RSC011000017087	Unchanged
RSC011000034068	1704.69	-0.540399571459024	0.153363892770845	-3.52364276685702	0.000425657712507261	0.00315313901043005	RSC011000034068	Unchanged
RSC011000003047	109.757	-0.481244917548293	0.408427724463273	-1.17828660672023	0.238682365396456	0.439024832462639	RSC011000003047	Unchanged
RSC011000007825	925.061	-0.0819491741788038	0.172051302393737	-0.476306619238862	0.633855950355217	0.795125455562265	RSC011000007825	Unchanged
RSC011000015045	992.313	0.424017068310358	0.185897143591154	2.28092298848283	0.0225530043635004	0.0786456897173605	RSC011000015045	Unchanged
RSC011000022680	7.97997	-2.0959768503152	1.43232986027254	-1.46333390683929	0.143376034097737	NA	RSC011000022680	Unchanged
RSC011000007044	90.9802	1.58841489385761	0.43216351542153	3.67549512435884	0.000237388574753858	0.00192439645328176	RSC011000007044	Upregulated
RSC011000016102	1929.34	-0.226330525027946	0.155944230071376	-1.45135555784496	0.146680878198076	0.316654428041339	RSC011000016102	Unchanged
RSC011000008228	1.40236	0.206894856935661	3.5472594147059	0.0583252682558078	0.953489540614085	NA	RSC011000008228	Unchanged
RSC011000018442	404.967	-0.776877633671603	0.25207012168336	-3.08199015608635	0.00205621637196482	0.01176292655729	RSC011000018442	Unchanged
RSC011000014902	1157.09	0.209513892731507	0.163728364038266	1.27964323079989	0.200670638454423	0.392890769221381	RSC011000014902	Unchanged
RSC011000025793	7.6501	-1.08376077817165	1.46775052463969	-0.738382143271719	0.460282262564534	NA	RSC011000025793	Unchanged
RSC011000020284	17.9798	0.287032403212597	0.905070505611277	0.317138169273053	0.751138763678024	0.86926765874163	RSC011000020284	Unchanged
RSC011000015920	26.1798	-1.10148251919641	0.825797392924055	-1.3338411196676	0.182255931682961	0.368568746724623	RSC011000015920	Unchanged
RSC011000032126	45.1778	-0.100403756406172	0.664560739494132	-0.151082888950978	0.879910330192894	0.941323998471074	RSC011000032126	Unchanged
RSC011000025948	6.89398	1.35488608418119	1.64683968674782	0.822718868803085	0.410667882657704	NA	RSC011000025948	Unchanged
RSC011000018292	2062.35	-0.836925245767874	0.142404041293703	-5.87711723743671	4.17472556661782e-09	1.14640965859333e-07	RSC011000018292	Unchanged
RSC011000028948	13.9546	-0.199120310510694	1.04683839243782	-0.190211127093832	0.849143692137787	0.925428862387443	RSC011000028948	Unchanged
RSC011000003869	27.1393	-0.70976802227902	0.769433888444274	-0.922454850167969	0.356291370603969	0.565219584716087	RSC011000003869	Unchanged
RSC011000007797	3862.25	-0.437237629816539	0.125179309845077	-3.49289056120909	0.000477822289904197	0.00347710976877002	RSC011000007797	Unchanged
RSC011000023842	2.42954	2.69450700576479	2.73685914263244	0.984525277093028	0.324857309385621	NA	RSC011000023842	Unchanged
RSC011000005813	263.639	-0.315559846823106	0.261798051510228	-1.20535597955273	0.228065907588696	0.426573844748927	RSC011000005813	Unchanged
RSC011000021645	25.3187	-1.84125229778718	0.78742756213644	-2.33831324470217	0.0193710044439026	0.0700733598748645	RSC011000021645	Unchanged
RSC011000003574	3.24552	-5.53602829609705	2.59223559012289	-2.13561927673194	0.0327104588897409	NA	RSC011000003574	Unchanged
RSC011000003541	552.383	1.17552725122764	0.209299438212198	5.61648545867492	1.94880642181192e-08	4.59255388180377e-07	RSC011000003541	Upregulated
RSC011000020706	104.421	-0.764537493138646	0.449556737091569	-1.70064739344106	0.0890092189994121	0.222070786768071	RSC011000020706	Unchanged
RSC011000024737	41.0299	-0.83546054949297	0.710929276927242	-1.175166892977	0.23992795267715	0.440414007975195	RSC011000024737	Unchanged
RSC011000005237	439.706	0.291995976069006	0.231738360703101	1.26002434462332	0.207660580241241	0.40144208345661	RSC011000005237	Unchanged
RSC011000015298	2115.53	-0.865202165663762	0.144403365911045	-5.99156508717905	2.07831113913511e-09	6.03676205949063e-08	RSC011000015298	Unchanged
RSC011000001255	1079.33	-0.0107283721651306	0.167786245523487	-0.0639407129688041	0.949017434325892	0.976502916281492	RSC011000001255	Unchanged
RSC011000012054	105.273	0.712727937333804	0.414189355529502	1.72077801570407	0.0852911131859832	0.215245182088418	RSC011000012054	Unchanged
RSC011000025339	2.82007	4.56403929096812	2.82072866065227	1.61803556458094	0.105654933404452	NA	RSC011000025339	Unchanged
RSC011000011933	390.96	0.0489047502506427	0.237597718846373	0.205830049581679	0.836923667574474	0.917980895457311	RSC011000011933	Unchanged
RSC011000031092	4.34488	-2.21817899719528	2.02632983828799	-1.09467814927375	0.273657664728775	NA	RSC011000031092	Unchanged
RSC011000004136	2836.32	0.519481338149361	0.136080365256275	3.81745990445456	0.000134832690874602	0.00118225109859988	RSC011000004136	Unchanged
RSC011000002844	491.993	0.0243250921202192	0.222508367207403	0.109322145614171	0.912946982204464	0.959340777300915	RSC011000002844	Unchanged
RSC011000021367	6.49347	0.00538549279602824	1.50844546156216	0.00357022705378487	0.997151377006898	NA	RSC011000021367	Unchanged
RSC011000003784	70.6573	1.08050205971643	0.485835818490282	2.22400658533998	0.0261480011794773	0.0882136804064062	RSC011000003784	Unchanged
RSC011000020386	71.1111	-0.962449502521825	0.469434961585111	-2.05022970439182	0.0403420206065292	0.122945690995781	RSC011000020386	Unchanged
RSC011000006319	12016.7	-0.337742114611024	0.130865080723465	-2.58084213713754	0.00985596394674417	0.0412637389494036	RSC011000006319	Unchanged
RSC011000006893	171.196	-0.0890466118660983	0.329408405608261	-0.270322828288706	0.786911904454548	0.890549536605725	RSC011000006893	Unchanged
RSC011000024961	3.06819	1.1042361144386	2.13698055292347	0.516727264049249	0.605346561038026	NA	RSC011000024961	Unchanged
RSC011000012878	329.041	-0.235481856452747	0.292000180832879	-0.806444214455884	0.41998676163265	0.62631052854841	RSC011000012878	Unchanged
RSC011000009613	238.824	0.0751460923480202	0.290288000861815	0.258867373521897	0.795737572454979	0.895329584633043	RSC011000009613	Unchanged
RSC011000034442	0.645281	-3.20631168311612	4.89275297058334	-0.655318529750716	0.512262693018744	NA	RSC011000034442	Unchanged
RSC011000008555	102.22	0.229910739280342	0.403802047356581	0.56936496678363	0.569108486431718	0.748458007850697	RSC011000008555	Unchanged
RSC011000001453	1390.72	-0.23549045648533	0.167535531453284	-1.40561500263599	0.159838478642963	0.336705714510095	RSC011000001453	Unchanged
RSC011000010309	90.1861	0.23322787503242	0.45195148648384	0.516046261617416	0.605822099071892	0.773805843500534	RSC011000010309	Unchanged
RSC011000003956	298.541	0.0969500043353572	0.261702894781018	0.370458280243636	0.711041056289976	0.845158835853385	RSC011000003956	Unchanged
RSC011000028319	73.0391	1.06452196871339	0.522022239439641	2.0392272364796	0.0414273538057278	0.125566772124563	RSC011000028319	Unchanged
RSC011000015755	170.618	-0.691312823172437	0.313618969250528	-2.20430806473379	0.0275026861692312	0.0914229363101313	RSC011000015755	Unchanged
RSC011000023858	183.641	-4.22468808592656	0.390927731175204	-10.8068262981149	3.19534246757682e-27	1.06286367272317e-24	RSC011000023858	Downregulated
RSC011000009578	1002.59	-0.176803572719671	0.163768481399013	-1.07959462778982	0.280322734775079	0.486929130780045	RSC011000009578	Unchanged
RSC011000013974	788.946	-0.962028153001114	0.207121785379438	-4.64474633239918	3.40494561177853e-06	4.757465674235e-05	RSC011000013974	Unchanged
RSC011000024450	4.23078	2.47209699522491	2.11833050631134	1.16700249930762	0.243209360222918	NA	RSC011000024450	Unchanged
RSC011000010140	458.321	0.465316507523789	0.220655851814445	2.10878843093218	0.0349628476575077	0.110132703106886	RSC011000010140	Unchanged
RSC011000007525	29.6194	0.556593796195154	0.725615109820713	0.767064782226874	0.443042999647739	0.646126566843598	RSC011000007525	Unchanged
RSC011000006974	4322.31	-0.0246508861271168	0.125837955663118	-0.19589388588853	0.844693222910694	0.92246961327114	RSC011000006974	Unchanged
RSC011000009568	4.28641	-0.606068346128355	1.84155785246082	-0.329106329903502	0.742075319943285	NA	RSC011000009568	Unchanged
RSC011000007406	34.79	0.303878493871946	0.657326321966282	0.462294728990837	0.643869979053932	0.801203702460503	RSC011000007406	Unchanged
RSC011000014525	22.3089	0.719990262971012	0.816634141808874	0.881655843308496	0.377962946595462	0.586817977505164	RSC011000014525	Unchanged
RSC011000021942	19.7898	-0.236602671470754	0.889341441841415	-0.266042557266711	0.790206433708701	0.892508552628864	RSC011000021942	Unchanged
RSC011000007896	415.746	-0.166859598963527	0.219121822419573	-0.761492384104147	0.446363026055042	0.649132267564568	RSC011000007896	Unchanged
RSC011000013307	4051.23	-0.646657689792928	0.142403794827509	-4.54101444821895	5.59841944574293e-06	7.34921732842499e-05	RSC011000013307	Unchanged
RSC011000015836	467.889	0.430411476614596	0.220726985746436	1.94997215750066	0.0511794376644932	0.147756161815786	RSC011000015836	Unchanged
RSC011000004865	81.8849	-0.154617715253657	0.437509442489653	-0.353404293113772	0.723785367775694	0.853406045036217	RSC011000004865	Unchanged
RSC011000017911	1119.87	-0.54136351963394	0.172717612070293	-3.13438515704823	0.00172214649446769	0.0101560844024613	RSC011000017911	Unchanged
RSC011000010934	115.662	-0.256885420695207	0.393986632004148	-0.652015575727711	0.51439112448078	0.706277507334695	RSC011000010934	Unchanged
RSC011000013556	849.321	-0.907270592815413	0.191975784965737	-4.72596370931543	2.29026552153666e-06	3.32855150462653e-05	RSC011000013556	Unchanged
RSC011000017262	6.21245	0.796520042834228	1.83755398165997	0.433467561107884	0.664675127548288	NA	RSC011000017262	Unchanged
RSC011000006750	112.044	-0.903451729633144	0.429374661885354	-2.10411048864912	0.0353688101316487	0.111038357641192	RSC011000006750	Unchanged
RSC011000020199	19.7772	0.0499484132057634	0.866180444561403	0.0576651360803408	0.954015364841433	0.978870259768669	RSC011000020199	Unchanged
RSC011000007250	2376.57	-0.33216859463424	0.138108072102963	-2.40513526527689	0.0161664806943231	0.0608055893229715	RSC011000007250	Unchanged
RSC011000027206	5.51728	-0.513566031254794	1.59226028071746	-0.322538995335225	0.747044400826874	NA	RSC011000027206	Unchanged
RSC011000001233	2813.12	-0.547391638563394	0.174557650112465	-3.13587882404876	0.00171339982829736	0.010107392637007	RSC011000001233	Unchanged
RSC011000010734	908.273	0.5760313121421	0.176021408312496	3.27250712094891	0.00106598187293378	0.00679349325263083	RSC011000010734	Unchanged
RSC011000022817	0	NA	NA	NA	NA	NA	RSC011000022817	Unchanged
RSC011000028616	55.5668	1.62537761921585	0.595231596017279	2.73066421556135	0.00632068347877162	0.0289676870990806	RSC011000028616	Unchanged
RSC011000023643	38.8961	-0.738046664071287	0.652234169016023	-1.13156700328154	0.257816519095308	0.461620947499786	RSC011000023643	Unchanged
RSC011000016524	442.726	0.921640263017619	0.265408668451969	3.47253263577714	0.000515572323072774	0.0037021754939867	RSC011000016524	Unchanged
RSC011000012251	27.5228	-0.173834278230205	0.728724904866639	-0.23854581759082	0.811457783477622	0.90420378087248	RSC011000012251	Unchanged
RSC011000015589	56.0563	0.0770577664767163	0.568397757017237	0.135570145246684	0.892161108151884	0.94816298243621	RSC011000015589	Unchanged
RSC011000000952	974.841	0.639089102129021	0.171415664939004	3.72830045816661	0.000192775460663909	0.00161610094523244	RSC011000000952	Unchanged
RSC011000006484	0	NA	NA	NA	NA	NA	RSC011000006484	Unchanged
RSC011000002245	176.519	0.378909301575276	0.354624760708553	1.06847954107379	0.285304254237951	0.492824326589267	RSC011000002245	Unchanged
RSC011000006568	1646.6	1.20979448312876	0.559681847604895	2.16157534553954	0.0306509235248113	0.0991927932109257	RSC011000006568	Unchanged
RSC011000028005	0	NA	NA	NA	NA	NA	RSC011000028005	Unchanged
RSC011000004773	0	NA	NA	NA	NA	NA	RSC011000004773	Unchanged
RSC011000001397	3898.53	-0.9295007895905	0.14037152433415	-6.62171899891783	3.55045512910654e-11	1.43391274380646e-09	RSC011000001397	Unchanged
RSC011000018823	616.196	0.231135501933691	0.194099916377596	1.19080680840711	0.233729435478976	0.433251922458912	RSC011000018823	Unchanged
RSC011000025465	0	NA	NA	NA	NA	NA	RSC011000025465	Unchanged
RSC011000005214	313.975	0.340872348670071	0.254503517781505	1.33936203177637	0.180452843514771	0.365963122411754	RSC011000005214	Unchanged
RSC011000016416	0	NA	NA	NA	NA	NA	RSC011000016416	Unchanged
RSC011000001016	1953.28	0.0837936155282916	0.142318541924499	0.5887751124709	0.556012143041045	0.73872616317514	RSC011000001016	Unchanged
RSC011000006902	4687.49	0.143733177710625	0.154180758100219	0.932238104687467	0.351213487078355	0.560566190234263	RSC011000006902	Unchanged
RSC011000006001	1583.15	0.215802801843546	0.146009654508755	1.47800364687943	0.139406802117411	0.305329915045387	RSC011000006001	Unchanged
RSC011000017994	482.767	-0.211848710931502	0.217978446982361	-0.971879164496689	0.331110666331663	0.540100867812851	RSC011000017994	Unchanged
RSC011000010923	159.894	-0.039303618863479	0.322071073113404	-0.122033992322061	0.902872097470193	0.954105154148055	RSC011000010923	Unchanged
RSC011000001845	402.081	0.359646692707418	0.23223004284884	1.54866566054727	0.121462112816733	0.277061514502765	RSC011000001845	Unchanged
RSC011000006310	738.123	0.89861369212846	0.185249093777161	4.85083988162132	1.22939765940742e-06	1.89490791703732e-05	RSC011000006310	Unchanged
RSC011000015142	1453.18	-0.00467115871120419	0.15314964177694	-0.0305006179381579	0.975667800568296	0.987979821816752	RSC011000015142	Unchanged
RSC011000025637	7.30879	1.81242103212979	1.46445645008753	1.23760664376292	0.21586194978538	NA	RSC011000025637	Unchanged
RSC011000017593	872.819	0.29558257982644	0.175163188466563	1.68746973844259	0.0915130640131821	0.22664512058891	RSC011000017593	Unchanged
RSC011000016712	22.9065	-0.64032773795152	0.808321774536386	-0.792169353991213	0.428261935187103	0.633530298354754	RSC011000016712	Unchanged
RSC011000003357	223.178	0.659162888922512	0.295169081689365	2.23317051077935	0.0255377021949387	0.0864943393605225	RSC011000003357	Unchanged
RSC011000001635	1107.06	0.183849464468642	0.182644033447826	1.00659989268776	0.314127086057691	0.522945019031947	RSC011000001635	Unchanged
RSC011000001258	1809.34	0.349304486442526	0.141569221022892	2.46737591630912	0.013610738511094	0.053121548129124	RSC011000001258	Unchanged
RSC011000026962	3.52898	0.232114537009708	1.95796729891475	0.118548730174586	0.905632886186814	NA	RSC011000026962	Unchanged
RSC011000025508	6.05068	-0.518740558339906	1.55950107970872	-0.332632381656829	0.739411796944259	NA	RSC011000025508	Unchanged
RSC011000017487	0.325826	-2.2178397894852	4.9966144728054	-0.443868503675045	0.657137657265773	NA	RSC011000017487	Unchanged
RSC011000022170	19.8477	-1.24680926147594	0.891335512309122	-1.39881026196961	0.161869888178325	0.339553033651897	RSC011000022170	Unchanged
RSC011000018059	138.498	0.156652043480813	0.365220500767828	0.428924562425911	0.667978124495323	0.817840944043401	RSC011000018059	Unchanged
RSC011000012238	331.064	-0.182721969225183	0.239696482977153	-0.762305591453336	0.445877637496855	0.648748840484483	RSC011000012238	Unchanged
RSC011000020691	541.005	-0.243796855860235	0.23541265156867	-1.03561492653728	0.300381825523465	0.509522486245305	RSC011000020691	Unchanged
RSC011000016138	1293.71	-0.486431156722261	0.165033575241688	-2.94746784713288	0.00320388068736107	0.0169289345158717	RSC011000016138	Unchanged
RSC011000020318	0.375354	1.65557681575106	4.89353066061661	0.338319493750234	0.735122435057231	NA	RSC011000020318	Unchanged
RSC011000013480	16623.6	0.222970587091112	0.119207346774585	1.87044333360374	0.0614222791328633	0.169618216777482	RSC011000013480	Unchanged
RSC011000011464	17.8973	1.55364048061431	0.973736464106761	1.59554513760509	0.110590384706526	0.259082756310653	RSC011000011464	Unchanged
RSC011000028203	4.8957	1.48038402541147	1.89119661491521	0.782776372237663	0.433758444850892	NA	RSC011000028203	Unchanged
RSC011000013122	105.879	1.69847957185854	0.425321462145592	3.99340198655935	6.5132008774367e-05	0.000632102313860598	RSC011000013122	Upregulated
RSC011000006619	100.334	-0.53324867416698	0.40232845316537	-1.32540631906985	0.185036422269219	0.37211176367217	RSC011000006619	Unchanged
RSC011000009804	14.7259	0.0979223710411093	1.06776360575958	0.0917079122316126	0.926930110835101	0.965763827793228	RSC011000009804	Unchanged
RSC011000032294	0.32264	-2.21071133030147	4.99712639606191	-0.442396520537017	0.658202296429402	NA	RSC011000032294	Unchanged
RSC011000006406	461.41	0.135900359123656	0.219849527859238	0.618151698786764	0.536475345968732	0.724159847352006	RSC011000006406	Unchanged
RSC011000013647	2.43919	-0.196590271945454	2.54337822860259	-0.0772949417175228	0.938388914795136	NA	RSC011000013647	Unchanged
RSC011000002584	101.986	0.0426879881979372	0.419329917769214	0.101800483077936	0.918915042203128	0.962359583351366	RSC011000002584	Unchanged
RSC011000024657	2.75864	-0.513504867801789	2.19217764073456	-0.234244186356048	0.814795413325318	NA	RSC011000024657	Unchanged
RSC011000022243	0.192586	0.685842588919128	4.99520160968772	0.137300281852288	0.890793447660789	NA	RSC011000022243	Unchanged
RSC011000018820	176.458	-0.050862642482988	0.308823137129551	-0.16469828962864	0.869181463275821	0.935450566292742	RSC011000018820	Unchanged
RSC011000008412	138.803	0.0256550746034608	0.354257169047313	0.0724193519426968	0.942268184605813	0.973128187246516	RSC011000008412	Unchanged
RSC011000026103	15.5331	2.54800399760125	1.07818791344998	2.36322812175491	0.0181165140850332	0.066661200489341	RSC011000026103	Unchanged
RSC011000030998	711.107	-0.186960027621425	0.19314335895511	-0.96798579372785	0.333051464677498	0.542108946806948	RSC011000030998	Unchanged
RSC011000021354	14.6154	1.63042651050057	1.0385963532196	1.56983654472338	0.116453143218644	0.268847327056767	RSC011000021354	Unchanged
RSC011000024156	1.93404	-0.0145343219304478	2.85364222722367	-0.00509325303354104	0.99593618961032	NA	RSC011000024156	Unchanged
RSC011000022006	8.03234	-0.866314275548326	1.32429619777462	-0.654169570979743	0.513002563484693	NA	RSC011000022006	Unchanged
RSC011000012767	2.92686	1.8197432529002	2.38066116346017	0.764385659257489	0.444637452212177	NA	RSC011000012767	Unchanged
RSC011000024381	0.375354	1.65557681575106	4.89353066061661	0.338319493750234	0.735122435057231	NA	RSC011000024381	Unchanged
RSC011000014202	0	NA	NA	NA	NA	NA	RSC011000014202	Unchanged
RSC011000018413	750.737	0.126683332309749	0.178071808082425	0.711417116914485	0.476825795072609	0.67605551052975	RSC011000018413	Unchanged
RSC011000015385	96.9949	-1.10215484486338	0.40822435595241	-2.69987527395808	0.00693654756773691	0.0312751247244071	RSC011000015385	Unchanged
RSC011000019633	35.5761	0.418392742276555	0.656791845187656	0.637024873774147	0.524108641670325	0.714246515374818	RSC011000019633	Unchanged
RSC011000009165	167.609	-0.343557723216121	0.322609400594137	-1.06493401179074	0.286905792368513	0.494348580166752	RSC011000009165	Unchanged
RSC011000005225	3709.64	0.200758010359368	0.143875437509095	1.39535986013372	0.162907349284137	0.341101920798915	RSC011000005225	Unchanged
RSC011000010554	1843.68	-1.38560038250071	0.164639576436149	-8.41596177841286	3.89684362006283e-17	4.54037321901445e-15	RSC011000010554	Downregulated
RSC011000011218	667.241	0.186076401713655	0.203566811875466	0.914080247164698	0.360674680915037	0.569540118262696	RSC011000011218	Unchanged
RSC011000017003	0.325826	-2.2178397894852	4.9966144728054	-0.443868503675045	0.657137657265773	NA	RSC011000017003	Unchanged
RSC011000001031	335.975	0.307884437786487	0.236634472187472	1.30109715182396	0.193225202561131	0.383309287458465	RSC011000001031	Unchanged
RSC011000012406	103.113	2.22940205493347	0.484724087048702	4.59932178841667	4.23868616963875e-06	5.76232200899538e-05	RSC011000012406	Upregulated
RSC011000024459	14.5851	0.0623087260405649	1.02340721553873	0.0608836102526059	0.951451902352675	0.977656866994886	RSC011000024459	Unchanged
RSC011000000356	2626.03	0.19575869664729	0.142511152400774	1.37363773535962	0.169554175816262	0.350477675439388	RSC011000000356	Unchanged
RSC011000005435	137.884	-0.413627268603803	0.344967094224943	-1.19903398187332	0.230514732422407	0.429553134191203	RSC011000005435	Unchanged
RSC011000018171	87.9206	-0.679379093982735	0.426256893596765	-1.59382547048124	0.110975131041311	0.259748056686524	RSC011000018171	Unchanged
RSC011000018789	33.457	1.09135069405675	0.698728783290235	1.5619088838987	0.1183094553324	0.271763855794172	RSC011000018789	Unchanged
RSC011000012786	1190.74	-0.220698535117197	0.168431454283937	-1.31031662735126	0.190088744821698	0.379019644634813	RSC011000012786	Unchanged
RSC011000007039	0.750709	2.65474146035962	4.83947055099853	0.548560308898226	0.583307230724362	NA	RSC011000007039	Unchanged
RSC011000018372	457.206	0.518007252530345	0.22830132258003	2.26896299450372	0.0232705763335395	0.0805351729697239	RSC011000018372	Unchanged
RSC011000011073	63.1482	-0.685260955482902	0.516745607603026	-1.32610891200711	0.184803624595579	0.372022893085637	RSC011000011073	Unchanged
RSC011000009293	42.1376	-5.74918989913149	2.71237515591349	-2.11961456976081	0.0340385627632436	0.107880325782446	RSC011000009293	Unchanged
RSC011000005521	573.887	0.782907878086703	0.228449177809891	3.42705491695058	0.000610165658095012	0.00427426846701543	RSC011000005521	Unchanged
RSC011000001518	153.731	-0.0471409012754038	0.328132354877021	-0.143664288433463	0.885765572299397	0.944282419102118	RSC011000001518	Unchanged
RSC011000005274	162.424	0.388705744130979	0.325160459415357	1.19542746627274	0.231920059790048	0.431357088117799	RSC011000005274	Unchanged
RSC011000014313	127.292	-0.906222226050752	0.354740656698293	-2.55460491753415	0.0106308386063907	0.043751617219571	RSC011000014313	Unchanged
RSC011000005837	0	NA	NA	NA	NA	NA	RSC011000005837	Unchanged
RSC011000019148	17.1107	-0.0627956253176592	0.938164204156734	-0.0669345782320728	0.94663378530522	0.975423015625939	RSC011000019148	Unchanged
RSC011000016922	13.7435	0.155066073309074	1.09399764243291	0.141742602812404	0.887283322471534	0.944982335810209	RSC011000016922	Unchanged
RSC011000028261	2257.42	-0.732860532225157	0.14010653781401	-5.23073757769976	1.68835039905035e-07	3.17400640652829e-06	RSC011000028261	Unchanged
RSC011000016734	44480.4	-0.572723567503088	0.112274582615659	-5.1010972756287	3.37689934170624e-07	5.90184704440744e-06	RSC011000016734	Unchanged
RSC011000014802	535.347	0.33940817265112	0.201558028753263	1.6839228620687	0.092196577374791	0.227747734722386	RSC011000014802	Unchanged
RSC011000025601	2.2026	2.53074872303992	3.1315442760847	0.808147195097001	0.41900585160456	NA	RSC011000025601	Unchanged
RSC011000012912	861.03	0.204381880528901	0.174819174789161	1.16910448053192	0.242361538945456	0.443379935924079	RSC011000012912	Unchanged
RSC011000030977	0	NA	NA	NA	NA	NA	RSC011000030977	Unchanged
RSC011000010541	41.1717	0.11869655973235	0.656851698700645	0.180705264167164	0.856598926607505	0.928760949342228	RSC011000010541	Unchanged
RSC011000013006	3040.66	-0.00816800404518963	0.131209069221406	-0.0622518252256379	0.95036229192277	0.977132393375375	RSC011000013006	Unchanged
RSC011000005616	3749.9	0.217607641276508	0.152093898262574	1.43074537349835	0.152503204086791	0.325245458928039	RSC011000005616	Unchanged
RSC011000031313	0	NA	NA	NA	NA	NA	RSC011000031313	Unchanged
RSC011000018573	1.79098	0.826032701083578	2.90838173803496	0.2840179782045	0.77639660312295	NA	RSC011000018573	Unchanged
RSC011000014063	60.4694	1.04008016385639	0.511810761086854	2.03215767024463	0.0421376966383942	0.127066196486855	RSC011000014063	Unchanged
RSC011000011093	402.535	-0.829844789389803	0.248969942028154	-3.33311235336177	0.000858802543029915	0.00570221662746489	RSC011000011093	Unchanged
RSC011000011342	573.522	0.509224772615477	0.202733017659384	2.51179989571821	0.0120117177411158	0.0482034744065053	RSC011000011342	Unchanged
RSC011000000040	246.766	-1.0430519556768	0.848946336504772	-1.22864297874374	0.219205693914236	0.416345461926072	RSC011000000040	Unchanged
RSC011000002945	194.251	-0.390591299264637	0.299502825587777	-1.30413226819512	0.192188488514867	0.381677059746022	RSC011000002945	Unchanged
RSC011000017723	312.496	-0.431387303435359	0.274661072015336	-1.57061683430433	0.116271677299147	0.268696157506641	RSC011000017723	Unchanged
RSC011000006379	290.6	-0.0568567411402472	0.264069757199877	-0.21530955207874	0.829525982789687	0.913754638557404	RSC011000006379	Unchanged
RSC011000028661	1102.99	2.11298592806808	0.172761820253259	12.2306301529503	2.13277629814714e-34	1.29365428225554e-31	RSC011000028661	Upregulated
RSC011000018911	692.11	-0.0917050202226297	0.197040571191602	-0.465411867556229	0.641636537166244	0.799890023756179	RSC011000018911	Unchanged
RSC011000000594	853.444	0.252128463967085	0.186095659904963	1.3548325850041	0.175470902298426	0.359037247554364	RSC011000000594	Unchanged
RSC011000010788	1988.91	-0.0903533227503282	0.143417786909202	-0.630000815781175	0.528694050493644	0.718075434887409	RSC011000010788	Unchanged
RSC011000022159	93.5979	-0.0728753262051749	0.462542863962229	-0.157553670985022	0.874808512684113	0.938571899533123	RSC011000022159	Unchanged
RSC011000010050	623.95	0.441152391776591	0.192221232537236	2.29502425904555	0.0217317340824178	0.0764409947094837	RSC011000010050	Unchanged
RSC011000008211	1169.06	0.805928001162018	0.162502463664739	4.95948173945682	7.0681491176217e-07	1.1587157333284e-05	RSC011000008211	Unchanged
RSC011000024464	0	NA	NA	NA	NA	NA	RSC011000024464	Unchanged
RSC011000015977	2046.34	0.0659894162267973	0.139998153452101	0.471359190100853	0.637384253716793	0.796942855850699	RSC011000015977	Unchanged
RSC011000032571	7.02276	1.3930446195015	1.70936353917107	0.814949299887977	0.415101331814739	NA	RSC011000032571	Unchanged
RSC011000001927	1.85997	-1.20067475995557	2.85910259021918	-0.419948120806511	0.674523353175116	NA	RSC011000001927	Unchanged
RSC011000006896	529.978	0.0577505291282017	0.20284903980233	0.284697079091317	0.775876228632856	0.883734423014216	RSC011000006896	Unchanged
RSC011000016676	18.5841	1.12797459604109	0.904477861957809	1.24710028126007	0.212360729844323	0.407700179815628	RSC011000016676	Unchanged
RSC011000031008	0	NA	NA	NA	NA	NA	RSC011000031008	Unchanged
RSC011000007352	0.325826	-2.2178397894852	4.9966144728054	-0.443868503675045	0.657137657265773	NA	RSC011000007352	Unchanged
RSC011000008118	40.2611	-0.363479223388539	0.675291676558421	-0.538255151079289	0.5904009095245	0.764126768699094	RSC011000008118	Unchanged
RSC011000014553	584.119	-0.658907459373548	0.192998775257603	-3.41404995184077	0.000640048398418968	0.00444884331668162	RSC011000014553	Unchanged
RSC011000017738	0	NA	NA	NA	NA	NA	RSC011000017738	Unchanged
RSC011000008690	2769.59	-0.641887097116205	0.140197590037063	-4.57844601284884	4.68443029724619e-06	6.28951862110079e-05	RSC011000008690	Unchanged
RSC011000033154	81.4296	-1.17091706948272	0.451595678427629	-2.59284383225197	0.00951859819059054	0.040217588708164	RSC011000033154	Unchanged
RSC011000022411	5.14193	-0.774409383112027	1.6385067999647	-0.472631168286095	0.636476341710846	NA	RSC011000022411	Unchanged
RSC011000017987	533.219	-0.608894388491503	0.204385621114489	-2.97914493774698	0.00289054015660524	0.0155522070570493	RSC011000017987	Unchanged
RSC011000017460	52.6839	1.29584996411932	0.555201298642925	2.33401825119422	0.0195947662668076	0.0707339164572684	RSC011000017460	Unchanged
RSC011000014951	988.148	-0.0470355383564022	0.166062900272206	-0.283239292336233	0.776993410098644	0.884357596066667	RSC011000014951	Unchanged
RSC011000018364	159.253	0.051321873001319	0.355152885245517	0.144506422820809	0.885100585007864	0.944110342640798	RSC011000018364	Unchanged
RSC011000003360	8128.47	-0.40964433127336	0.117078369776354	-3.49888994915007	0.000467199370543642	0.0034130544168337	RSC011000003360	Unchanged
RSC011000033959	1.20831	-0.195839597321553	3.76918712682018	-0.0519580457887137	0.958562122842238	NA	RSC011000033959	Unchanged
RSC011000000083	1012.43	-0.293943968417056	0.162893580163657	-1.80451536593237	0.0711505525095058	0.188628081296251	RSC011000000083	Unchanged
RSC011000024530	32157.8	-0.671315952151411	0.119439630868293	-5.62054610577018	1.90354781133834e-08	4.50710292918835e-07	RSC011000024530	Unchanged
RSC011000009577	1049.5	0.376699132055202	0.172275340295284	2.18661087193054	0.0287709430030144	0.0944690233985842	RSC011000009577	Unchanged
RSC011000022392	14.7595	0.0938750282643559	0.996648807757567	0.0941906793382638	0.924957688668052	0.965041843114854	RSC011000022392	Unchanged
RSC011000004443	1057.25	0.318912548840236	0.174612623539199	1.82640030472163	0.067789986010236	0.181974170423184	RSC011000004443	Unchanged
RSC011000008188	2859.88	-0.964700111154161	0.153877468005438	-6.26927466157727	3.6273380772725e-10	1.23239856948255e-08	RSC011000008188	Unchanged
RSC011000022296	2.36383	1.41072935105892	2.59993459497782	0.542601861517581	0.587403957013298	NA	RSC011000022296	Unchanged
RSC011000030085	1.02701	-0.792541615447576	4.04332683866419	-0.196012256013766	0.844600573164461	NA	RSC011000030085	Unchanged
RSC011000001364	136.441	-0.12834211289715	0.370057595759334	-0.346816588465914	0.728729113955793	0.855679758644749	RSC011000001364	Unchanged
RSC011000007264	3115.54	1.18810143816706	0.132948336420004	8.93656491055043	4.0145532732915e-19	5.91372372536362e-17	RSC011000007264	Upregulated
RSC011000017529	1081.95	0.647193965038987	0.167022306232678	3.87489539353735	0.000106670512114931	0.000969958541157947	RSC011000017529	Unchanged
RSC011000006774	433.973	-0.016387363568182	0.213100260503483	-0.0768997819592723	0.938703271006395	0.971892747404944	RSC011000006774	Unchanged
RSC011000016195	63.9403	-0.335233749026201	0.496712235986137	-0.674905357144367	0.499735896723176	0.694844602530107	RSC011000016195	Unchanged
RSC011000027839	90.4869	-1.71616579827532	0.422918657126094	-4.05790988257025	4.95138658056322e-05	0.000495450972590759	RSC011000027839	Downregulated
RSC011000028869	0	NA	NA	NA	NA	NA	RSC011000028869	Unchanged
RSC011000033559	295.489	-0.264705393188808	0.272990320300942	-0.969651205570217	0.332220379971532	0.541226076005443	RSC011000033559	Unchanged
RSC011000020905	46.9297	-0.0642040683656905	0.579587316669848	-0.110775488902327	0.911794382725876	0.958846339042157	RSC011000020905	Unchanged
RSC011000011062	131.42	0.0404287996603129	0.370813599361195	0.109027284139417	0.913180849713321	0.959366607647616	RSC011000011062	Unchanged
RSC011000014038	0	NA	NA	NA	NA	NA	RSC011000014038	Unchanged
RSC011000014229	64.4063	0.0690665187486675	0.513834160874227	0.134414026952119	0.89307519038314	0.948435427717582	RSC011000014229	Unchanged
RSC011000033019	87.7193	3.11482850717119	0.488190602337732	6.38035327238098	1.76679934830199e-10	6.46939131703343e-09	RSC011000033019	Upregulated
RSC011000000474	128.993	0.262140428665848	0.360255436837897	0.727651554593477	0.466826913042805	0.66759388583883	RSC011000000474	Unchanged
RSC011000014361	641.633	-0.111415527209024	0.220286034171698	-0.505776626411929	0.613013468749226	0.779374583549187	RSC011000014361	Unchanged
RSC011000012298	1993.56	0.661496387608705	0.143200585291982	4.6193693011794	3.84908244433542e-06	5.29197514996863e-05	RSC011000012298	Unchanged
RSC011000003671	586.542	-0.161940194437528	0.196841819698984	-0.822692020858026	0.410683153966208	0.618352740527978	RSC011000003671	Unchanged
RSC011000034630	1.03682	-0.760048504855259	4.02797785853902	-0.188692324423783	0.850333967746022	NA	RSC011000034630	Unchanged
RSC011000022178	12.5934	-0.086839904261164	1.08196884591545	-0.0802610025131445	0.936029673600501	0.970476092638033	RSC011000022178	Unchanged
RSC011000002366	976.607	-0.0604458409581891	0.175238562039018	-0.34493458662786	0.730143548129963	0.856444885902994	RSC011000002366	Unchanged
RSC011000018937	1031.4	-0.169123331851948	0.163199475495575	-1.03629825609662	0.300063019487616	0.509065453347573	RSC011000018937	Unchanged
RSC011000001983	36.1937	0.201427726547982	0.669116268853075	0.301035464125312	0.763387451624617	0.876187634397511	RSC011000001983	Unchanged
RSC011000007771	2193.15	-0.0440360365104358	0.150500836784109	-0.292596622393566	0.769830495780006	0.880511546332064	RSC011000007771	Unchanged
RSC011000023582	45581.8	-0.576374946393488	0.112130125387915	-5.14023278222079	2.74398305908582e-07	4.87837608857991e-06	RSC011000023582	Unchanged
RSC011000007603	1.29056	-4.20616469827942	4.05336593950283	-1.03769675895469	0.299411254339675	NA	RSC011000007603	Unchanged
RSC011000003820	380.511	0.0940753379670611	0.238139178451175	0.3950435143806	0.692810774391579	0.834402422637686	RSC011000003820	Unchanged
RSC011000017450	91.8414	-1.71053132046635	0.41975128117667	-4.07510684820613	4.59932244704517e-05	0.00046450453881201	RSC011000017450	Downregulated
RSC011000015554	383.675	-0.147643800699699	0.225657594342662	-0.654282436759038	0.512929859068084	0.705240337170863	RSC011000015554	Unchanged
RSC011000011097	82.3098	-0.606299055885288	0.486222384297715	-1.24695833730693	0.212412774383897	0.407760476147372	RSC011000011097	Unchanged
RSC011000018722	959.732	-0.443458468282138	0.175922507634434	-2.5207602724925	0.0117101600609776	0.047186133438363	RSC011000018722	Unchanged
RSC011000017777	1163.01	-0.0807317151538237	0.176390604396603	-0.457687162136503	0.647177212540684	0.80332779861404	RSC011000017777	Unchanged
RSC011000018591	6.00495	0.400839173105886	1.55404947121017	0.257932054629988	0.796459345638455	NA	RSC011000018591	Unchanged
RSC011000018758	28.0959	-0.872936762315784	0.753833103285621	-1.15799738497957	0.246865103573282	0.448634035159658	RSC011000018758	Unchanged
RSC011000013218	275.268	2.00853552845607	0.268001219935424	7.49450143898612	6.65508379775233e-14	4.55972734754307e-12	RSC011000013218	Upregulated
RSC011000000748	211.152	0.0339938586440006	0.308628505481971	0.11014490897694	0.912294452589382	0.958981013086846	RSC011000000748	Unchanged
RSC011000032258	0.645281	-3.20631168311612	4.89275297058334	-0.655318529750716	0.512262693018744	NA	RSC011000032258	Unchanged
RSC011000021915	5.59989	0.211151101141565	1.87817481577323	0.112423561091482	0.910487574698853	NA	RSC011000021915	Unchanged
RSC011000004496	244.984	0.234176006399882	0.279392792989168	0.83816051192473	0.40194056137049	0.610567619392214	RSC011000004496	Unchanged
RSC011000008103	82.2255	-0.346647157313527	0.449359332419051	-0.771425298874755	0.440454884405094	0.643900268029081	RSC011000008103	Unchanged
RSC011000003153	558.136	-0.780249574335682	0.208478695925292	-3.74258660278307	0.000182135731240462	0.00154003990047117	RSC011000003153	Unchanged
RSC011000012292	27.7483	-0.350953067420169	0.74196170520476	-0.473006982649214	0.636208197480123	0.796432245419358	RSC011000012292	Unchanged
RSC011000019114	76.6565	-0.846530519011564	0.453806940459203	-1.86539791162067	0.0621256498821554	0.170932926491032	RSC011000019114	Unchanged
RSC011000006219	211.373	0.290500140157203	0.308499481971773	0.941655195984358	0.346369200697594	0.555932136818934	RSC011000006219	Unchanged
RSC011000012828	140.235	0.33770052192231	0.375443951868873	0.899469868248815	0.368402438472452	0.577452301627435	RSC011000012828	Unchanged
RSC011000004372	1033.93	0.103728223439591	0.161828843732136	0.640974878441851	0.521539004776495	0.712231770012148	RSC011000004372	Unchanged
RSC011000010764	2252.22	0.379653580333822	0.145503936978327	2.60923235630642	0.00907456016666187	0.0388186381076681	RSC011000010764	Unchanged
RSC011000016196	946.413	0.555987188844347	0.187086550601797	2.97181805456306	0.00296042065642289	0.0158537406381224	RSC011000016196	Unchanged
RSC011000007543	902.205	0.0100058120883617	0.179442319079612	0.0557606039627838	0.95553251957173	0.979687668926009	RSC011000007543	Unchanged
RSC011000016890	834.734	-0.530412935228897	0.174034662569517	-3.04774306105272	0.00230566977283228	0.0129492994894118	RSC011000016890	Unchanged
RSC011000007001	663.143	-0.0889326000318279	0.198813445919467	-0.447316828198088	0.654646318293314	0.808539302575997	RSC011000007001	Unchanged
RSC011000027264	4.53489	0.00013368364583169	1.76225163383283	7.58595669682728e-05	0.999939472822785	NA	RSC011000027264	Unchanged
RSC011000015591	2100.8	0.295688442669057	0.138464902607718	2.13547575667436	0.0327221684058268	0.104527459577659	RSC011000015591	Unchanged
RSC011000010866	2170.79	-0.0776707770008623	0.144195679313878	-0.538648435032455	0.590129460231947	0.763934458499996	RSC011000010866	Unchanged
RSC011000021633	69.3553	0.0779600632518796	0.483342509867214	0.161293620280362	0.871862147752653	0.936852203206851	RSC011000021633	Unchanged
RSC011000009988	0	NA	NA	NA	NA	NA	RSC011000009988	Unchanged
RSC011000001327	2791.05	0.560951365027129	0.133166142967722	4.21241730462296	2.52652224140451e-05	0.000273945679203392	RSC011000001327	Unchanged
RSC011000008972	1645.71	0.488632105902739	0.155910561418549	3.13405391820111	0.00172409172858837	0.0101646494335843	RSC011000008972	Unchanged
RSC011000019056	0	NA	NA	NA	NA	NA	RSC011000019056	Unchanged
RSC011000003553	54.2445	2.25190369480357	0.606144080907781	3.71512939865889	0.00020309973414617	0.00168824095820091	RSC011000003553	Upregulated
RSC011000019214	9.05033	3.6988436036732	1.63771139958732	2.25854421273812	0.0239117513837614	0.0822846735837329	RSC011000019214	Unchanged
RSC011000023018	49574.5	-0.946113805996222	0.118564799574632	-7.97971918639038	1.46666580297243e-15	1.33836499357082e-13	RSC011000023018	Unchanged
RSC011000001237	6.85038	-2.03890293355039	1.53842188905603	-1.32532106313273	0.185064685789812	NA	RSC011000001237	Unchanged
RSC011000011949	0.375354	1.65557681575106	4.89353066061661	0.338319493750234	0.735122435057231	NA	RSC011000011949	Unchanged
RSC011000005200	16127.3	-1.00868343121326	0.147992034980908	-6.81579539968749	9.37436336835049e-12	4.21192801188436e-10	RSC011000005200	Downregulated
RSC011000005251	17.8888	0.809836812083377	0.958637889273867	0.844778639718485	0.398234442841271	0.607095573234442	RSC011000005251	Unchanged
RSC011000018613	6.25225	5.71220217742784	2.11143149280509	2.70536941259649	0.00682284682741308	NA	RSC011000018613	Unchanged
RSC011000017594	15.9303	-1.15815673548179	0.996348881951883	-1.16240079801457	0.245072699294705	0.446636115018972	RSC011000017594	Unchanged
RSC011000006982	695.211	-0.457313396370787	0.187113144599719	-2.44404740965203	0.0145235178650885	0.0558282402482237	RSC011000006982	Unchanged
RSC011000014254	2.36873	1.41457428628237	2.62230237433175	0.539439806838769	0.589583420222779	NA	RSC011000014254	Unchanged
RSC011000016052	541.664	-0.286793104697541	0.197940804328527	-1.44888319349023	0.147370205382476	0.317676988147047	RSC011000016052	Unchanged
RSC011000021048	3076.03	-0.81954480122376	0.12908722985799	-6.34876743520912	2.17046859394278e-10	7.77110656473644e-09	RSC011000021048	Unchanged
RSC011000011193	151.618	1.01236134940924	0.341365312926013	2.96562454085269	0.00302069014074752	0.016121371997245	RSC011000011193	Unchanged
RSC011000002510	1165.06	0.596855459386764	0.167419305119027	3.56503366778657	0.000363809484380675	0.00275333687940648	RSC011000002510	Unchanged
RSC011000029610	0	NA	NA	NA	NA	NA	RSC011000029610	Unchanged
RSC011000014917	7860.91	-0.0101724870920876	0.119415509287616	-0.0851856442498346	0.932113803323129	0.968393554440254	RSC011000014917	Unchanged
RSC011000019865	7.11359	-1.43232892281989	1.65215168455711	-0.866947590955517	0.385970726027869	NA	RSC011000019865	Unchanged
RSC011000003163	771.574	-0.968322272735429	0.198250044488777	-4.88434832502772	1.03771486717181e-06	1.63614630777402e-05	RSC011000003163	Unchanged
RSC011000015535	2150.12	-0.26804742879095	0.15032381069668	-1.78313354051282	0.0745645677573674	0.19541810660315	RSC011000015535	Unchanged
RSC011000022327	20566.6	-0.432691688518663	0.162188506250133	-2.66783200932469	0.00763424191055199	0.0337421712218846	RSC011000022327	Unchanged
RSC011000023636	10.2274	1.10972677166176	1.25344654601381	0.885340324396671	0.375973107478828	0.585051942619472	RSC011000023636	Unchanged
RSC011000020181	0	NA	NA	NA	NA	NA	RSC011000020181	Unchanged
RSC011000002467	6.07859	-0.197382712279736	1.577709592874	-0.125107125653066	0.900438742166314	NA	RSC011000002467	Unchanged
RSC011000034241	68.791	0.637745358803572	0.479525857494936	1.32994988452798	0.183534783868052	0.370283491265001	RSC011000034241	Unchanged
RSC011000015447	15.5668	0.486641901979205	0.994326857097155	0.489418442744181	0.624545481754284	0.787815858475662	RSC011000015447	Unchanged
RSC011000011711	413.843	0.180131759298286	0.268462984093732	0.670974286851384	0.502236910151393	0.696868388994052	RSC011000011711	Unchanged
RSC011000027382	0	NA	NA	NA	NA	NA	RSC011000027382	Unchanged
RSC011000006511	0.971107	-3.79558213387073	4.14183206134533	-0.91640174629337	0.359456219749328	NA	RSC011000006511	Unchanged
RSC011000019364	4.40741	-1.49528126930531	2.03539222596436	-0.734640355913147	0.46255855357977	NA	RSC011000019364	Unchanged
RSC011000012189	4.47701	-0.468019332265971	2.03173675265284	-0.230354317140189	0.817816456265491	NA	RSC011000012189	Unchanged
RSC011000002326	45.8595	0.313819355242655	0.602386705468251	0.520959962087336	0.602394662964508	0.771483525846035	RSC011000002326	Unchanged
RSC011000012780	1813.06	0.495591242448321	0.150388117754465	3.29541488947591	0.000982764677886208	0.00635992614848942	RSC011000012780	Unchanged
RSC011000011363	1175.05	0.30925135858213	0.165041356950615	1.8737809982662	0.0609606164652821	0.168834599422297	RSC011000011363	Unchanged
RSC011000017483	39.2073	0.30570647739587	0.647856846075451	0.471873499906285	0.637017084262968	0.796766618068263	RSC011000017483	Unchanged
RSC011000017939	34.535	0.911896237592288	0.690384835882156	1.32085206713309	0.186550694811408	0.37399688270297	RSC011000017939	Unchanged
RSC011000002293	1097.13	-0.0642006338097427	0.165122682640954	-0.388805661238813	0.697419912642905	0.836986872349045	RSC011000002293	Unchanged
RSC011000010468	224.889	0.675058826217908	0.307727746275605	2.19368852626411	0.0282578092477389	0.0933163811234778	RSC011000010468	Unchanged
RSC011000006236	1117.69	-0.314444770125405	0.172489762861885	-1.82297641847409	0.0683069625476751	0.182804890815041	RSC011000006236	Unchanged
RSC011000015772	0	NA	NA	NA	NA	NA	RSC011000015772	Unchanged
RSC011000012151	514.28	-0.194621004588662	0.221372559124511	-0.879155959340008	0.379316719761183	0.588327762918406	RSC011000012151	Unchanged
RSC011000001287	2797.6	0.720654607201521	0.142360390746585	5.06218480732013	4.14478948481727e-07	7.14698942687179e-06	RSC011000001287	Unchanged
RSC011000016493	162.785	0.95219946114117	0.329858910316675	2.88668709972706	0.00389321194057217	0.0196788504535343	RSC011000016493	Unchanged
RSC011000004638	2293.32	0.00458049799010347	0.136879906193643	0.0334636260169807	0.97330487180976	0.986640239070358	RSC011000004638	Unchanged
RSC011000011429	46.4443	4.50871945022049	3.16677417475829	1.42375780570607	0.15451659384301	0.328252554102756	RSC011000011429	Unchanged
RSC011000012708	1616.63	0.0239269954033269	0.146555816759083	0.163261997595493	0.870312153920057	0.936203651680673	RSC011000012708	Unchanged
RSC011000021355	4.78674	1.96883538479846	1.81297924528896	1.0859668636111	0.277493652802309	NA	RSC011000021355	Unchanged
RSC011000017898	59.4773	0.117294031035766	0.508893460629815	0.230488383345702	0.817712289263851	0.907039616043911	RSC011000017898	Unchanged
RSC011000015071	76.8755	0.110823975391131	0.44725199259284	0.24778866774557	0.804297923384695	0.900196829457613	RSC011000015071	Unchanged
RSC011000026666	7.66691	-0.0507256874668649	1.53575072374048	-0.0330298965077595	0.973650746677293	NA	RSC011000026666	Unchanged
RSC011000032779	1.90622	3.99806378515324	3.11759546857613	1.28241903911262	0.199695688894324	NA	RSC011000032779	Unchanged
RSC011000003920	22752.1	0.66879776426406	0.129712838723037	5.15598741688227	2.52297839148112e-07	4.52840586314319e-06	RSC011000003920	Unchanged
RSC011000008666	0	NA	NA	NA	NA	NA	RSC011000008666	Unchanged
RSC011000025192	1297.32	-0.245553152915868	0.156819214529229	-1.56583588084546	0.117387043829778	0.270367769142451	RSC011000025192	Unchanged
RSC011000032297	29.7602	1.04527682960616	0.776316940329477	1.34645629291889	0.178155406890161	0.36273066998675	RSC011000032297	Unchanged
RSC011000012904	2527.21	-0.417885149812227	0.135598126626707	-3.08179146871726	0.00205758925886799	0.0117675161635149	RSC011000012904	Unchanged
RSC011000021973	13.3453	0.663510633988407	1.30776354310463	0.507362846660516	0.611900249430788	0.778723779328055	RSC011000021973	Unchanged
RSC011000011649	81.1695	0.257702377290707	0.451043335393178	0.571347267698935	0.56776426667916	0.747558096898698	RSC011000011649	Unchanged
RSC011000004960	44.6187	-0.517081205751396	0.648483582892531	-0.797369770634715	0.425236310283568	0.630609023465491	RSC011000004960	Unchanged
RSC011000014845	358.417	1.46438741491866	0.249615047823654	5.86658307536494	4.44867420847756e-09	1.21035630872602e-07	RSC011000014845	Upregulated
RSC011000024469	53.8189	-0.313994278831406	0.535552703053994	-0.58629949403831	0.557674270984925	0.739500866824584	RSC011000024469	Unchanged
RSC011000014226	25.0791	-0.0962924266983406	0.790074040608776	-0.121877725059976	0.902995856923697	0.954105154148055	RSC011000014226	Unchanged
RSC011000010285	152.886	0.478025861987726	0.33100963624588	1.44414485151919	0.148698233920123	0.319537738682368	RSC011000010285	Unchanged
RSC011000030065	793.873	-0.751412680654272	0.215408814276291	-3.48830981303525	0.000486084492525071	0.00352945407644131	RSC011000030065	Unchanged
RSC011000006671	111.834	0.258753508643274	0.389476763280264	0.664361864528174	0.506458734556728	0.700328448622999	RSC011000006671	Unchanged
RSC011000014163	72.3741	-1.79120845364349	0.521521127923948	-3.43458463662607	0.000593462713732182	0.0041799800359627	RSC011000014163	Downregulated
RSC011000029376	10.8309	-0.0491374079967522	1.14654134219575	-0.0428570747415431	0.965815466682531	0.983651854264467	RSC011000029376	Unchanged
RSC011000004516	1.73826	-0.332170712784653	3.23623905717556	-0.102640969012517	0.918247925966904	NA	RSC011000004516	Unchanged
RSC011000005608	224.398	0.485447257015291	0.335585550842069	1.44656781496456	0.148018005888267	0.318607174139831	RSC011000005608	Unchanged
RSC011000011568	415.758	-0.649289161341751	0.234784226664772	-2.76547181454746	0.00568405168799634	0.0265632176153844	RSC011000011568	Unchanged
RSC011000003648	282.39	-0.236486918973601	0.264833182373066	-0.892965590091601	0.371875600165509	0.581131355778835	RSC011000003648	Unchanged
RSC011000010676	14.6565	0.866281238591862	1.03814647008894	0.834449919689704	0.404027496957862	0.612645658547983	RSC011000010676	Unchanged
RSC011000027232	190.448	1.9315605021588	0.316142735120546	6.10977349019989	9.97726429067976e-10	3.0664846716347e-08	RSC011000027232	Upregulated
RSC011000028953	16.4268	-0.778917372792604	0.988728767264327	-0.78779681403198	0.430815564936015	0.635757380728117	RSC011000028953	Unchanged
RSC011000007611	253.825	-0.0471457249648619	0.269117052452828	-0.175186687484717	0.860932944420189	0.931044578541036	RSC011000007611	Unchanged
RSC011000031494	31.569	-0.434958924045653	0.740944101019983	-0.587033385442828	0.557181284901992	0.739236469830549	RSC011000031494	Unchanged
RSC011000026744	9.53402	-0.249266685081569	1.24836795421689	-0.199674049818057	0.841735510301109	0.920648609559431	RSC011000026744	Unchanged
RSC011000017807	1092.32	-1.11834941170199	0.162476887791723	-6.8831292062634	5.85518741823776e-12	2.73017763826655e-10	RSC011000017807	Downregulated
RSC011000011214	175.705	-0.128213092721924	0.31556686212433	-0.406294538846128	0.684526197558037	0.82967454454525	RSC011000011214	Unchanged
RSC011000009317	265.612	-0.121051132220112	0.26948958157852	-0.449186686591227	0.653296990666259	0.807730445953853	RSC011000009317	Unchanged
RSC011000016119	13.1309	1.61011109992305	1.09175423466104	1.47479263080023	0.14026830303719	0.306598114842179	RSC011000016119	Unchanged
RSC011000026328	0	NA	NA	NA	NA	NA	RSC011000026328	Unchanged
RSC011000030249	0	NA	NA	NA	NA	NA	RSC011000030249	Unchanged
RSC011000010086	176.81	-0.0557542734729568	0.331567218410062	-0.168153756997784	0.86646231941327	0.934231840500856	RSC011000010086	Unchanged
RSC011000021757	0.706089	0.225259554436781	4.38460981016505	0.0513750514161034	0.95902666459927	NA	RSC011000021757	Unchanged
RSC011000003539	172.675	0.0769003425182999	0.337103447949248	0.228120901717616	0.819552251233155	0.908250098188047	RSC011000003539	Unchanged
RSC011000023290	6.92309	-0.359067446054579	1.42077594457211	-0.252726298911767	0.800479723846867	NA	RSC011000023290	Unchanged
RSC011000008420	1923.5	0.528958703445929	0.14611182464026	3.62023200208655	0.000294338978513011	0.00230278936034667	RSC011000008420	Unchanged
RSC011000016572	16.946	0.0162629442817185	0.944773773281198	0.0172135856663731	0.98626622400097	0.993182351312192	RSC011000016572	Unchanged
RSC011000022554	2.40672	2.68617500169121	2.73030999383768	0.983835171740176	0.325196562867084	NA	RSC011000022554	Unchanged
RSC011000014425	97.1041	0.267234988443384	0.444636009249388	0.601019672011082	0.547826883851892	0.732783583594754	RSC011000014425	Unchanged
RSC011000019078	54.1078	-1.53433049407091	0.537075594906216	-2.85682408328168	0.00427902922561171	0.0212539546531287	RSC011000019078	Unchanged
RSC011000001424	1859.15	-0.204136990492481	0.1554371176663	-1.31330916036884	0.189078793055055	0.377590001856725	RSC011000001424	Unchanged
RSC011000033080	62.0688	-0.525826045328634	0.498433841802506	-1.05495654834966	0.291445197862277	0.49912591890996	RSC011000033080	Unchanged
RSC011000011855	39.5634	-1.0361159948237	0.636541268099626	-1.6277279207945	0.103582590049654	0.247501303973353	RSC011000011855	Unchanged
RSC011000020154	38.2956	-0.241806613169871	0.645264952251929	-0.374740038686408	0.707853811953739	0.843650662853115	RSC011000020154	Unchanged
RSC011000025485	0.192586	0.685842588919128	4.99520160968772	0.137300281852288	0.890793447660789	NA	RSC011000025485	Unchanged
RSC011000033750	0.645281	-3.20631168311612	4.89275297058334	-0.655318529750716	0.512262693018744	NA	RSC011000033750	Unchanged
RSC011000016684	281.437	-0.674087716568367	0.297646312129947	-2.26472725882145	0.0235294216459462	0.0812280649436905	RSC011000016684	Unchanged
RSC011000007118	39.9253	0.165730638934761	0.616293123046547	0.268915281928667	0.787994876734108	0.8910416900366	RSC011000007118	Unchanged
RSC011000016710	748.735	-0.339230044910732	0.180525040042315	-1.87913014632882	0.0602267247563442	0.167362061942627	RSC011000016710	Unchanged
RSC011000018088	27.2668	0.632615149900668	0.757400489654157	0.835245234908062	0.403579645353241	0.612212065179838	RSC011000018088	Unchanged
RSC011000022664	11.6196	0.312207306501244	1.13234610954038	0.275717206842322	0.782765278572727	0.887955771110024	RSC011000022664	Unchanged
RSC011000011008	46.1837	-0.521065270182985	0.583637376861636	-0.892789411440513	0.371969957789561	0.581234765835287	RSC011000011008	Unchanged
RSC011000003548	257.364	0.742986052139837	0.281501928460254	2.63936398661205	0.00830617461958775	0.0360476092549996	RSC011000003548	Unchanged
RSC011000031342	34.0796	-1.24830830593575	0.673377611421689	-1.85380132152036	0.0637675893606883	0.174298077585881	RSC011000031342	Unchanged
RSC011000016488	2030.5	0.107335246341436	0.154070260930318	0.69666427312654	0.486012922274742	0.684493921742266	RSC011000016488	Unchanged
RSC011000020567	229.165	2.45537822971466	0.305642003786328	8.0335104445631	9.47225879784759e-16	9.04381449944495e-14	RSC011000020567	Upregulated
RSC011000020375	2.25213	4.2395638728071	3.29936328373255	1.28496425165128	0.198804776464374	NA	RSC011000020375	Unchanged
RSC011000007455	493.011	0.710877063421056	0.21784446910843	3.26323209549665	0.00110149271584419	0.00698956439349379	RSC011000007455	Unchanged
RSC011000005005	95.285	0.595723647024066	0.421963878572211	1.41178825315523	0.158012318284311	0.333779375189731	RSC011000005005	Unchanged
RSC011000007120	0	NA	NA	NA	NA	NA	RSC011000007120	Unchanged
RSC011000021743	666.731	-0.596705733998711	0.184253782927237	-3.23849922926333	0.00120160345637322	0.00749793285349015	RSC011000021743	Unchanged
RSC011000003802	33.8098	1.442446843774	0.720926096695526	2.00082484235995	0.0454112692607123	0.134886447639878	RSC011000003802	Unchanged
RSC011000028594	626.298	-0.0364381315908753	0.187948123156273	-0.19387334642644	0.84627505418142	0.923376035256517	RSC011000028594	Unchanged
RSC011000028298	953.597	0.258411369852582	0.17125159253669	1.50895747026247	0.131309651664899	0.292535264803414	RSC011000028298	Unchanged
RSC011000000340	55.3945	1.57423563364558	0.564583940556872	2.78831103855496	0.00529836467507529	0.0251422399204044	RSC011000000340	Unchanged
RSC011000024598	5.35786	2.16618703826213	1.84735129807533	1.17259074682708	0.240959961846264	NA	RSC011000024598	Unchanged
RSC011000027731	51.6064	0.317135575053818	0.597884544960079	0.530429457872997	0.595814206318639	0.767330111396499	RSC011000027731	Unchanged
RSC011000018625	607.683	-0.802337794155124	0.19521656057682	-4.10998837283271	3.95679040213811e-05	0.000408004442316471	RSC011000018625	Unchanged
RSC011000016023	151.154	-0.511540735878184	0.329080052829167	-1.55445683042885	0.120075486359518	0.274840927324343	RSC011000016023	Unchanged
RSC011000016284	279.648	0.155714614244761	0.253036330671757	0.615384414686111	0.538300881529424	0.72558033201185	RSC011000016284	Unchanged
RSC011000002782	127.052	-0.179451817598809	0.364513675795606	-0.492304759779256	0.622503915805865	0.786009811771527	RSC011000002782	Unchanged
RSC011000001559	347.511	0.291672144466526	0.272601221673354	1.06995905108607	0.284637741035517	0.492026393260224	RSC011000001559	Unchanged
RSC011000014572	1019.62	0.00848292807678346	0.178208917058531	0.0476010303906248	0.962034210829254	0.982471601957596	RSC011000014572	Unchanged
RSC011000002092	2252.87	0.250891175199682	0.13574813586643	1.84821083249752	0.064571848960449	0.176070215016512	RSC011000002092	Unchanged
RSC011000016852	2.79283	-3.76662089552445	2.64064288236639	-1.42640298719569	0.15375205193778	NA	RSC011000016852	Unchanged
RSC011000004617	463.626	0.253883542007507	0.263417516666261	0.963806603374697	0.335142895420365	0.54431027974911	RSC011000004617	Unchanged
RSC011000021561	342.466	-0.541346769236031	0.238242888693195	-2.27224733634407	0.0230715756689559	0.0800345004240333	RSC011000021561	Unchanged
RSC011000015379	244.253	-0.458243954886492	0.291857459927899	-1.57009505598965	0.116392998621188	0.268795138348929	RSC011000015379	Unchanged
RSC011000001744	97.571	0.435714613830072	0.411764163709932	1.05816545544991	0.289980017229267	0.497691236294872	RSC011000001744	Unchanged
RSC011000006282	124.687	0.426327491475985	0.38871570922149	1.0967591001913	0.272746713580641	0.479159679203812	RSC011000006282	Unchanged
RSC011000024458	32.2879	-1.70235810421155	0.765475891163151	-2.22392125456073	0.0261537427691286	0.0882186190918774	RSC011000024458	Unchanged
RSC011000025008	6.01372	-2.10047775963111	1.62710596016699	-1.29092868630113	0.19672840715625	NA	RSC011000025008	Unchanged
RSC011000006047	84.8911	-0.307811733382714	0.462030961610645	-0.666214515818763	0.505273996000208	0.699393625042774	RSC011000006047	Unchanged
RSC011000014910	1123.66	-0.359386136065035	0.163816282676847	-2.1938364745706	0.0282471676075088	0.0932961783423532	RSC011000014910	Unchanged
RSC011000005978	3266.7	-0.0913983435856442	0.142742405688079	-0.64030267070998	0.521975844793419	0.712331334626955	RSC011000005978	Unchanged
RSC011000009555	4240.95	-0.341403358810688	0.124375681282759	-2.74493659282583	0.00605225901729191	0.0279855914156079	RSC011000009555	Unchanged
RSC011000013882	190.67	0.415705518797411	0.319608166499536	1.30067239316932	0.193370615739039	0.383414957919435	RSC011000013882	Unchanged
RSC011000015213	530.157	0.512636287970093	0.202205820485043	2.53522023619499	0.0112376650285434	0.0456426787590761	RSC011000015213	Unchanged
RSC011000010694	1647.94	-0.309037204183488	0.170827667482066	-1.80905826754282	0.070441951581423	0.187255009985007	RSC011000010694	Unchanged
RSC011000003141	3282.7	-0.151475511382659	0.152186301131126	-0.995329476154002	0.319576046220802	0.52865679177065	RSC011000003141	Unchanged
RSC011000018330	1638.61	-0.342214822060761	0.147440384525418	-2.32103858900182	0.0202847612638476	0.0725390378956702	RSC011000018330	Unchanged
RSC011000001678	564.293	-0.170311577568635	0.214600410238558	-0.793621863906553	0.427415600234368	0.63260652171267	RSC011000001678	Unchanged
RSC011000009675	247.161	-1.21817676880386	0.27064170898271	-4.50106812206718	6.76128301165613e-06	8.63927754333237e-05	RSC011000009675	Downregulated
RSC011000010065	0.385171	1.68943800047049	4.8910343238842	0.345415282043825	0.729782189966183	NA	RSC011000010065	Unchanged
RSC011000001722	2943.03	-0.160165318746	0.146529276314383	-1.09306019093659	0.274367373096405	0.480891736921799	RSC011000001722	Unchanged
RSC011000003860	15107.8	-0.0800138470946593	0.153746800847466	-0.52042609442028	0.60276662657105	0.77158678427458	RSC011000003860	Unchanged
RSC011000025576	2.85217	-1.98074136472869	2.40956914164292	-0.822031345976716	0.411059056966555	NA	RSC011000025576	Unchanged
RSC011000031132	21.9064	-1.09004553508093	0.853073496015268	-1.27778619330289	0.20132482387868	0.393711367714788	RSC011000031132	Unchanged
RSC011000009926	247.058	0.663348202079864	0.271001782790321	2.44776324070573	0.0143746077725159	0.0554125932125938	RSC011000009926	Unchanged
RSC011000023716	173.511	-0.812777139028562	0.309383510373271	-2.62708616256874	0.00861195244019362	0.0371356329588999	RSC011000023716	Unchanged
RSC011000031415	232.489	-0.658252340630324	0.281243538026171	-2.34050654194611	0.0192576010294351	0.0697242812552739	RSC011000031415	Unchanged
RSC011000026144	466.965	-0.621761801450104	0.20987319660924	-2.96255935248252	0.00305092983577215	0.0162414367586807	RSC011000026144	Unchanged
RSC011000026312	464.142	-0.996899566868278	0.22400034374703	-4.45043766537299	8.56954653616365e-06	0.000106399613615474	RSC011000026312	Unchanged
RSC011000024387	0	NA	NA	NA	NA	NA	RSC011000024387	Unchanged
RSC011000022279	11.1027	1.48693365614103	1.1742077503437	1.26632928091795	0.205395218015627	0.398519670819106	RSC011000022279	Unchanged
RSC011000024529	9.78724	-0.561089499539705	1.33365973449104	-0.420714133469607	0.673963839370786	0.821803125367688	RSC011000024529	Unchanged
RSC011000014893	4269.88	-0.599128674373816	0.126617518109496	-4.73179922746315	2.22538466532969e-06	3.25029093152226e-05	RSC011000014893	Unchanged
RSC011000000135	39.3073	-0.159012797258618	0.63788579062183	-0.249280983518394	0.80314344006239	0.899707610275755	RSC011000000135	Unchanged
RSC011000015414	149.646	0.212659045323803	0.354101980027521	0.600558757980609	0.54813391412187	0.733053633830961	RSC011000015414	Unchanged
RSC011000024675	3.04476	-1.56493963437221	2.33753632055966	-0.669482489152311	0.503187747229409	NA	RSC011000024675	Unchanged
RSC011000017240	536.004	-0.367729815683759	0.219329110827822	-1.67661198413572	0.0936183817733246	0.229899010158523	RSC011000017240	Unchanged
RSC011000018666	195.325	-0.323617989938332	0.304748322645841	-1.0619188552989	0.288272524439077	0.495874907957885	RSC011000018666	Unchanged
RSC011000008731	553.741	0.959414786141054	0.207963354073318	4.61338388398376	3.96165625989079e-06	5.43226310157765e-05	RSC011000008731	Unchanged
RSC011000023170	6.18891	-1.86550868704291	1.54421168475626	-1.20806538731597	0.227022112157029	NA	RSC011000023170	Unchanged
RSC011000020950	3.97005	1.03427670295109	2.05957185621524	0.502180440963939	0.61554059995867	NA	RSC011000020950	Unchanged
RSC011000021828	8.34162	-2.14607020876949	1.54539507839092	-1.38868709935585	0.164927918753071	NA	RSC011000021828	Unchanged
RSC011000001599	125.329	-0.953797559235328	0.376974732298762	-2.53013657817102	0.0114018134267031	0.0461601095993125	RSC011000001599	Unchanged
RSC011000027908	1.93584	-4.79112106080469	3.46628461297216	-1.38220648208589	0.166908310376832	NA	RSC011000027908	Unchanged
RSC011000025731	34.9285	0.995077665535264	0.716657250358858	1.38849870706951	0.164985238199285	0.344133623081458	RSC011000025731	Unchanged
RSC011000013917	741.029	-0.919276609757038	0.198430529237073	-4.63273778128535	3.6086148992083e-06	4.99801645845351e-05	RSC011000013917	Unchanged
RSC011000001566	735.359	0.396461440946173	0.181373491741863	2.18588415064772	0.0288240820849772	0.0945805958374677	RSC011000001566	Unchanged
RSC011000015484	1665.94	-0.612786947979557	0.14699820468062	-4.16866960593802	3.06382731186929e-05	0.000325697477591136	RSC011000015484	Unchanged
RSC011000021788	12.5039	0.975879093800874	1.20494767186696	0.809893339425137	0.418001480254755	0.624805720612728	RSC011000021788	Unchanged
RSC011000008581	191.499	0.298481382418059	0.304174203579623	0.981284339386545	0.326452543339458	0.535339599339188	RSC011000008581	Unchanged
RSC011000005740	31.9913	2.48331264692655	0.798961651278304	3.1081750206075	0.00188246550911142	0.0109265652109217	RSC011000005740	Unchanged
RSC011000008930	69.1181	2.50115590089577	0.542233171904994	4.612694372992	3.97482547564833e-06	5.44669938766083e-05	RSC011000008930	Upregulated
RSC011000014320	323.549	-0.307657254031713	0.241988147133014	-1.27137323739498	0.203595898899638	0.396333606098474	RSC011000014320	Unchanged
RSC011000014212	937.943	-0.0970693244203646	0.171340087790061	-0.566530142900951	0.571033448034114	0.750042850697888	RSC011000014212	Unchanged
RSC011000013219	969.984	0.313308634281576	0.1969642331039	1.59068796067306	0.11167981771002	0.261071512200607	RSC011000013219	Unchanged
RSC011000012537	1319.98	0.517988710106359	0.153105500191788	3.38321425068009	0.000716427180747835	0.00488910580693667	RSC011000012537	Unchanged
RSC011000001610	150.848	0.0587572156858035	0.405547904555879	0.144883539097926	0.884802823192368	0.943988030144656	RSC011000001610	Unchanged
RSC011000006265	0	NA	NA	NA	NA	NA	RSC011000006265	Unchanged
RSC011000019264	560.846	0.166727400118696	0.245881772162316	0.67807954470343	0.49772125955396	0.693307195897653	RSC011000019264	Unchanged
RSC011000008490	24.0352	2.3751389732963	0.880099551888127	2.69871626249642	0.00696074951050415	0.0313499753560007	RSC011000008490	Unchanged
RSC011000032408	1205.68	-0.0695254348437976	0.159752442190828	-0.435207336365774	0.663411937913893	0.814620089050207	RSC011000032408	Unchanged
RSC011000012619	507.158	-0.136534304221653	0.207585563029178	-0.657725432488105	0.510714577024688	0.703712615886961	RSC011000012619	Unchanged
RSC011000022105	0	NA	NA	NA	NA	NA	RSC011000022105	Unchanged
RSC011000002109	19.3809	1.33084206382192	0.89081408195384	1.49396163664471	0.135185646683379	0.298644782589501	RSC011000002109	Unchanged
RSC011000021291	1.34965	-1.37230631081666	3.30685409356318	-0.414988466980707	0.678150345912665	NA	RSC011000021291	Unchanged
RSC011000014117	880.539	-0.851428858717918	0.176183948485016	-4.83261310714879	1.34752506480941e-06	2.06004517506037e-05	RSC011000014117	Unchanged
RSC011000020110	64.858	-0.700696255249033	0.511068932770506	-1.37104059808636	0.170362300671192	0.351689862536735	RSC011000020110	Unchanged
RSC011000004181	635.602	0.00645298557130052	0.187069106222311	0.0344951964630218	0.972482272737642	0.986269228567644	RSC011000004181	Unchanged
RSC011000013031	56.6045	-0.56069772455772	0.533284886636335	-1.0514037404928	0.293073198619867	0.501130876507627	RSC011000013031	Unchanged
RSC011000007565	2519.29	0.786280056958092	0.145222816703686	5.41430110505585	6.15285525803044e-08	1.28431512131945e-06	RSC011000007565	Unchanged
RSC011000001383	1420.37	-0.0922473850059481	0.176464689719546	-0.522752654667379	0.601146390869654	0.771033150003413	RSC011000001383	Unchanged
RSC011000000585	487.214	-0.0402072487687295	0.208649991521144	-0.192701895052102	0.84719243923516	0.924034782861577	RSC011000000585	Unchanged
RSC011000005871	1476.71	-0.17846111450066	0.500757912262849	-0.356382016400344	0.721554495286939	0.851819115940795	RSC011000005871	Unchanged
RSC011000013759	8.00014	-0.143441764657409	1.45610768300607	-0.0985104098628749	0.921527006291144	NA	RSC011000013759	Unchanged
RSC011000001109	762.062	0.448615842749294	0.185201362813404	2.42231393945673	0.0154220209500856	0.0586805051759436	RSC011000001109	Unchanged
RSC011000008375	453.566	-0.212829858160498	0.209551903401946	-1.01564268663437	0.309799569717773	0.518503207781987	RSC011000008375	Unchanged
RSC011000009827	1.15878	-2.35787060123954	3.6121146641102	-0.652767373269521	0.513906260510855	NA	RSC011000009827	Unchanged
RSC011000028159	12.6934	-0.824400285242692	1.08323329021902	-0.761055160219461	0.446624121270703	0.649374594822737	RSC011000028159	Unchanged
RSC011000021329	25.1684	-1.37041940515253	0.775696040047613	-1.76669640477784	0.077279085805341	0.200342751296486	RSC011000021329	Unchanged
RSC011000011604	815.414	-0.122201121589495	0.176688280515213	-0.69161984729923	0.489176094317663	0.686604409794675	RSC011000011604	Unchanged
RSC011000014722	369.768	-0.121295525404093	0.230985130704851	-0.525122656311077	0.599497927120918	0.769780571011436	RSC011000014722	Unchanged
RSC011000009356	236.512	-0.580225321630313	0.279147478820314	-2.07856192748852	0.0376576334010962	0.116393437593988	RSC011000009356	Unchanged
RSC011000005459	46.7255	-0.520367055686256	0.580167938941749	-0.896924874262144	0.369759005987708	0.578832547478708	RSC011000005459	Unchanged
RSC011000018969	43.5027	-0.828632261499811	0.698756059448696	-1.18586772922382	0.235674539093163	0.435331788530775	RSC011000018969	Unchanged
RSC011000032738	463.127	1.29869906029687	0.220313750300844	5.89477079176158	3.75201826046239e-09	1.04002516916016e-07	RSC011000032738	Upregulated
RSC011000005407	109.375	-0.143191946004449	0.397227629201658	-0.36047831388827	0.718489471100983	0.849963194086822	RSC011000005407	Unchanged
RSC011000002828	613.57	1.20424231348243	0.202372537246867	5.95062121503878	2.67126650904533e-09	7.58808942369721e-08	RSC011000002828	Upregulated
RSC011000009536	711.203	-0.208441028637875	0.192376096874023	-1.08350794108466	0.278583028014905	0.48523716883693	RSC011000009536	Unchanged
RSC011000011101	12.829	-0.323145671635352	1.05338083310866	-0.306770031766867	0.75901842029043	0.873896654848679	RSC011000011101	Unchanged
RSC011000019339	0.750709	2.65474146035962	4.83947055099853	0.548560308898226	0.583307230724362	NA	RSC011000019339	Unchanged
RSC011000012572	7539.12	-0.410929393566851	0.12012355473761	-3.42088938730175	0.000624167127859463	0.00435771137591625	RSC011000012572	Unchanged
RSC011000015090	21.5018	2.66946233500695	0.939836063708354	2.84034890561012	0.00450642153072562	0.0221012916119274	RSC011000015090	Unchanged
RSC011000011442	97.1847	-0.291928244036099	0.401816943345803	-0.726520493648934	0.4675197487797	0.668121389999567	RSC011000011442	Unchanged
RSC011000018167	700.595	0.654091770463757	0.259606129731465	2.51955441553074	0.0117503476499943	0.0473295741378578	RSC011000018167	Unchanged
RSC011000018430	26.9772	0.825045569041838	0.773458316536184	1.06669687480598	0.286108738819352	0.493582158587712	RSC011000018430	Unchanged
RSC011000025670	0.750709	2.65474146035962	4.83947055099853	0.548560308898226	0.583307230724362	NA	RSC011000025670	Unchanged
RSC011000004358	22.4447	0.554608666766659	0.845118354772708	0.656249699979383	0.511663475703148	0.704361248209467	RSC011000004358	Unchanged
RSC011000034251	0.187677	0.667064490682501	4.99653959846133	0.133505294521817	0.893793777332243	NA	RSC011000034251	Unchanged
RSC011000029201	818.804	3.31310154067809	0.214581045539216	15.4398611133274	8.82901810514034e-54	1.51734033651924e-50	RSC011000029201	Upregulated
RSC011000019351	3180.31	-0.398947613535332	0.142619878119895	-2.79727916468946	0.00515349837861147	0.0245678680217532	RSC011000019351	Unchanged
RSC011000026183	77.8129	-0.763757605217397	0.457135074056034	-1.6707482067407	0.0947714226573824	0.231929636817752	RSC011000026183	Unchanged
RSC011000017766	395.368	-0.124771053755295	0.227793058323046	-0.547738612729588	0.583871394964024	0.7595589062287	RSC011000017766	Unchanged
RSC011000023167	74.6836	0.280170627818486	0.475666328903185	0.589006643511046	0.55585681700594	0.73862773050712	RSC011000023167	Unchanged
RSC011000019231	18.6906	-0.728071849363434	0.901832313220683	-0.807325085484347	0.419479215078053	0.625843251498964	RSC011000019231	Unchanged
RSC011000022535	64.1194	-0.564116114173908	0.48875787236283	-1.15418317754509	0.24842507791809	0.450760096625479	RSC011000022535	Unchanged
RSC011000013869	527.944	-1.10222256894264	1.2027004019094	-0.916456473443227	0.359427526914961	0.568136267921149	RSC011000013869	Unchanged
RSC011000012331	831.464	-0.774103190072652	0.182181044771079	-4.24908744510362	2.14643123936478e-05	0.000237190739731986	RSC011000012331	Unchanged
RSC011000021310	23.4335	1.48563839966222	0.834235772979914	1.78083756149113	0.0749389912513685	0.19607780185015	RSC011000021310	Unchanged
RSC011000018739	29.9278	0.00953480993910044	0.700292802116748	0.0136154618614956	0.989136768832633	0.994253171780017	RSC011000018739	Unchanged
RSC011000000571	687.873	-0.39368994213863	0.201987516745589	-1.9490805594412	0.0512858049065376	0.1478880397594	RSC011000000571	Unchanged
RSC011000030413	0.651653	-3.21919907877999	4.8918029587223	-0.658080283679459	0.510486544315195	NA	RSC011000030413	Unchanged
RSC011000025932	43.1648	-0.498052897018158	0.600326279063856	-0.829637006387289	0.406744047154121	0.615375598667458	RSC011000025932	Unchanged
RSC011000001363	234.717	1.00374915108413	0.288369999288468	3.48076829615011	0.000499977802935026	0.00361157346057059	RSC011000001363	Upregulated
RSC011000002204	14.6132	0.319875995631884	1.13963890714946	0.280681884082019	0.778954404818876	0.88543111340901	RSC011000002204	Unchanged
RSC011000033403	4.70466	0.108465342970877	2.01009219872581	0.0539603820360242	0.956966728784146	NA	RSC011000033403	Unchanged
RSC011000002034	1368.31	0.0207909333942638	0.150183236432961	0.13843711114552	0.889894968915302	0.946642793013295	RSC011000002034	Unchanged
RSC011000025399	21.1116	-0.0413633011867523	0.877953195559983	-0.0471133329156228	0.962422901008338	0.982493159458173	RSC011000025399	Unchanged
RSC011000004744	183.968	0.035700604012235	0.315384486065076	0.113197083527021	0.909874307815844	0.957643641433964	RSC011000004744	Unchanged
RSC011000013596	42.7673	0.218788946194074	0.59686542487342	0.36656327720855	0.713944804714689	0.846821401485652	RSC011000013596	Unchanged
RSC011000000066	130.584	-0.153410403152217	0.354080853216442	-0.433263763794765	0.664823160024572	0.815624510956974	RSC011000000066	Unchanged
RSC011000013872	145.182	-0.0612681574510975	0.388431288040804	-0.15773229226751	0.87466775345787	0.938571899533123	RSC011000013872	Unchanged
RSC011000022009	0.385171	1.68943800047049	4.8910343238842	0.345415282043825	0.729782189966183	NA	RSC011000022009	Unchanged
RSC011000001126	1298.15	0.435550766199815	0.170930698730117	2.54811317940908	0.0108307326439981	0.0444060038403922	RSC011000001126	Unchanged
RSC011000002496	8.009	-0.391480747345766	1.62865871297604	-0.240370032239852	0.810043408059731	NA	RSC011000002496	Unchanged
RSC011000000406	5.13719	0.338049285364331	1.66995018590195	0.202430760041952	0.839579983110442	NA	RSC011000000406	Unchanged
RSC011000031438	1583.84	0.176605755861145	0.161369780654632	1.09441653291406	0.273772336153398	0.480198954069485	RSC011000031438	Unchanged
RSC011000001791	153.916	0.32038841493234	0.338682146719926	0.945985544367315	0.344155959352096	0.553310531832484	RSC011000001791	Unchanged
RSC011000012286	132.59	0.235710384509257	0.384547831407264	0.612954658063389	0.539906320918094	0.726794259549208	RSC011000012286	Unchanged
RSC011000000030	5499.14	1.09731768953996	0.122613393941466	8.9494112695698	3.57383278987832e-19	5.30238515292522e-17	RSC011000000030	Upregulated
RSC011000006082	3065.97	0.205029828207615	0.139917453256856	1.46536277951849	0.142821966666777	0.310665269335402	RSC011000006082	Unchanged
RSC011000016781	71.6231	0.646674323620437	0.493743916712048	1.30973628581955	0.190285063800046	0.379337735210088	RSC011000016781	Unchanged
RSC011000003418	468.657	0.79910529897322	0.239665129840887	3.33425767654954	0.000855273864499456	0.00568427744362626	RSC011000003418	Unchanged
RSC011000005677	2140.34	0.475290765360488	0.151684362452392	3.13341967277389	0.00172782203967794	0.0101796840609249	RSC011000005677	Unchanged
RSC011000003738	1914.86	-0.589193358197335	0.170824234896279	-3.44912042811185	0.000562415813537908	0.00399575419076577	RSC011000003738	Unchanged
RSC011000009950	2161.58	0.310551557798466	0.154943079054263	2.00429447829487	0.0450385250171936	0.134036531453288	RSC011000009950	Unchanged
RSC011000018417	7.81539	2.32865241831771	1.53316039102335	1.51885766939452	0.12879832609388	NA	RSC011000018417	Unchanged
RSC011000018840	2.94305	1.81582255352765	2.38800336031142	0.760393634157552	0.447019327297762	NA	RSC011000018840	Unchanged
RSC011000021792	11461.1	-0.845986490708032	0.116404672792083	-7.26763342412464	3.65839931714858e-13	2.14949199765115e-11	RSC011000021792	Unchanged
RSC011000013853	87.8103	0.526950575025955	0.429108077230106	1.22801364734829	0.219441844909812	0.416525464111831	RSC011000013853	Unchanged
RSC011000020649	45.2516	-0.429730522228805	0.625819285318797	-0.686668711415464	0.492291518178489	0.688744058869893	RSC011000020649	Unchanged
RSC011000018130	18.6069	-0.533095718719691	0.915141603102603	-0.582528121235378	0.560211005377769	0.741317818852269	RSC011000018130	Unchanged
RSC011000003622	6481.58	-0.262478260989536	0.136022713020574	-1.92966494463197	0.0536483661640694	0.153048866427114	RSC011000003622	Unchanged
RSC011000012296	19.2567	-0.0283352960893733	0.883619006958449	-0.0320673229822293	0.974418362483924	0.987150851771183	RSC011000012296	Unchanged
RSC011000029284	1.40581	0.235678507374054	3.21271555874103	0.0733580371697798	0.941521209072357	NA	RSC011000029284	Unchanged
RSC011000009936	86.3411	0.0681100690398862	0.43533522696078	0.156454301930458	0.875674937363116	0.938925815820471	RSC011000009936	Unchanged
RSC011000027421	0	NA	NA	NA	NA	NA	RSC011000027421	Unchanged
RSC011000034915	5.91771	2.34402675558342	1.67693405898175	1.39780496616947	0.162171642656781	NA	RSC011000034915	Unchanged
RSC011000029789	5.16164	-2.15084599157591	1.6868188126512	-1.275090113677	0.202277348222535	NA	RSC011000029789	Unchanged
RSC011000029605	231.64	0.212501578466584	0.273859228840068	0.775951861716092	0.437777409390062	0.642297384626619	RSC011000029605	Unchanged
RSC011000001598	1141.31	0.155294879326515	0.180292582722492	0.861349241225006	0.389045723064175	0.597910579606031	RSC011000001598	Unchanged
RSC011000007641	235.688	0.266692715742354	0.271925588744528	0.980756231782619	0.32671296661882	0.535519600860501	RSC011000007641	Unchanged
RSC011000001655	364.828	0.419974386998316	0.24684806322471	1.70134770964764	0.0888777140738588	0.221903764811766	RSC011000001655	Unchanged
RSC011000011498	708.147	-0.112476445449699	0.194541597861333	-0.578161414762673	0.563155146552092	0.743625853972583	RSC011000011498	Unchanged
RSC011000031045	0	NA	NA	NA	NA	NA	RSC011000031045	Unchanged
RSC011000021521	11401.5	-0.658283501655583	0.118766498125235	-5.54266996204139	2.97894019943937e-08	6.71417308557794e-07	RSC011000021521	Unchanged
RSC011000002721	604.822	1.79560207660377	0.204684321484094	8.77254331736057	1.7467528648941e-18	2.41767008944369e-16	RSC011000002721	Upregulated
RSC011000011768	2421.72	-0.147652460279772	0.150866203614465	-0.978698056571335	0.327729192625786	0.536622400914774	RSC011000011768	Unchanged
RSC011000018848	2574.08	-0.173313240391968	0.164069682550272	-1.05633921939761	0.290813263912717	0.498581922160776	RSC011000018848	Unchanged
RSC011000012866	26.1506	-0.331325169251032	0.768263768683524	-0.431264863392923	0.666275795569653	0.816726446269195	RSC011000012866	Unchanged
RSC011000010259	102.244	-1.24522169304018	0.429111700569554	-2.90185909959438	0.00370955346817288	0.018931482596914	RSC011000010259	Unchanged
RSC011000002130	170.579	-0.00852528691029541	0.325637880270439	-0.0261802677969014	0.979113554505064	0.989428598322126	RSC011000002130	Unchanged
RSC011000023741	1.13588	3.25167420158905	3.83737522512564	0.847369363386292	0.39678927538009	NA	RSC011000023741	Unchanged
RSC011000003902	919.345	-0.288871887838736	0.195109692326259	-1.4805614441526	0.138723475965877	0.304059330943169	RSC011000003902	Unchanged
RSC011000022516	2.11827	0.224168623462985	2.68437376177231	0.0835087224645578	0.933447042095793	NA	RSC011000022516	Unchanged
RSC011000004831	1502.04	0.602166866906822	0.156296447783951	3.85272266545174	0.000116811670124563	0.00104693918860446	RSC011000004831	Unchanged
RSC011000026285	21.0622	3.92648085027723	1.12390231772216	3.49361398082631	0.000476529512908588	0.00347260358470453	RSC011000026285	Upregulated
RSC011000014735	1517.88	-0.772672142853365	0.146574485596351	-5.27153235237142	1.35289433738133e-07	2.59818991545189e-06	RSC011000014735	Unchanged
RSC011000028768	23.6497	2.34443735692233	0.854713323296069	2.74295169271654	0.00608896423287504	0.0281111952931681	RSC011000028768	Unchanged
RSC011000022223	0.645281	-3.20631168311612	4.89275297058334	-0.655318529750716	0.512262693018744	NA	RSC011000022223	Unchanged
RSC011000025969	3.66386	1.45941423102702	2.21377000477235	0.659243836478439	0.509739201410767	NA	RSC011000025969	Unchanged
RSC011000006179	431.603	-0.214357122406098	0.219708150612078	-0.975644835245884	0.329240498082224	0.538325164518431	RSC011000006179	Unchanged
RSC011000004309	39.3818	-1.72965230330474	0.790008723079121	-2.18940912014653	0.0285671173727228	0.0940817089712012	RSC011000004309	Unchanged
RSC011000006876	73.3646	1.21981777875379	0.599961477741609	2.03316016779188	0.0420363438535002	0.126871874621797	RSC011000006876	Unchanged
RSC011000001122	496.388	0.397264767210813	0.216353228496224	1.83618599071539	0.0663301538843039	0.179376706472069	RSC011000001122	Unchanged
RSC011000022422	7.48087	0.634782164661052	1.60762537850906	0.394857019021285	0.692948411716484	NA	RSC011000022422	Unchanged
RSC011000000980	33.8926	-1.46341628056313	1.00288590690205	-1.45920515034823	0.144508651688652	0.313482581938243	RSC011000000980	Unchanged
RSC011000002436	1182.46	0.0158378848032528	0.160193238413069	0.0988673739300642	0.921243573785926	0.96347096987943	RSC011000002436	Unchanged
RSC011000007489	6463.11	-0.20707578300556	0.124808913247585	-1.65914258539197	0.0970870637659768	0.235750207941333	RSC011000007489	Unchanged
RSC011000009857	2442.94	0.137432343994004	0.139949721372824	0.982012273021157	0.32609380192649	0.53487890536308	RSC011000009857	Unchanged
RSC011000018915	6.38375	0.557766585290915	1.69998629215675	0.32810063696648	0.742835572399673	NA	RSC011000018915	Unchanged
RSC011000013490	6.16292	0.458941010160555	1.82793598557203	0.251070613950923	0.801759515023075	NA	RSC011000013490	Unchanged
RSC011000006437	2.06383	-0.776149885505596	2.7390991391363	-0.283359544901443	0.776901236512279	NA	RSC011000006437	Unchanged
RSC011000000113	998.2	1.13546394403988	0.629316339975547	1.8042816814259	0.0711871600256709	0.188652377436316	RSC011000000113	Unchanged
RSC011000020965	33414.7	-1.1473854737083	0.120820773914858	-9.49659099615489	2.16873905707545e-21	3.92332505035675e-19	RSC011000020965	Downregulated
RSC011000002839	169.765	0.673147906350929	0.337428578492189	1.99493448171733	0.0460500261356407	0.136273452288035	RSC011000002839	Unchanged
RSC011000026090	132.028	0.451068405072133	0.351223884413282	1.284275999127	0.199045401544637	0.391204928624326	RSC011000026090	Unchanged
RSC011000020761	510.091	0.0378629004066643	0.232036201161373	0.163176694917238	0.87037931502078	0.936203651680673	RSC011000020761	Unchanged
RSC011000008437	1542.75	0.638476734494853	0.16071326758801	3.97276929327076	7.10418492701775e-05	0.000679858959396228	RSC011000008437	Unchanged
RSC011000021414	2.44263	-0.179723500554151	2.31634988759672	-0.0775890989165798	0.938154914043932	NA	RSC011000021414	Unchanged
RSC011000018005	20.3225	0.406760196231613	0.88170139507035	0.461335547959702	0.64455788480164	0.80167027771806	RSC011000018005	Unchanged
RSC011000017335	0	NA	NA	NA	NA	NA	RSC011000017335	Unchanged
RSC011000005640	8053.07	0.0538787602235539	0.117895232812541	0.457005418609452	0.647667150781718	0.803660628794908	RSC011000005640	Unchanged
RSC011000024616	0	NA	NA	NA	NA	NA	RSC011000024616	Unchanged
RSC011000009181	106.024	0.0798670582387014	0.400521671515762	0.199407582457266	0.841943929647467	0.920761042588565	RSC011000009181	Unchanged
RSC011000034426	7.60526	5.99456136792172	2.00094229638827	2.9958691856042	0.00273663805490085	NA	RSC011000034426	Unchanged
RSC011000000012	1611.96	0.444766067156195	0.151803505379901	2.92988008440999	0.00339092833047006	0.0176772282505773	RSC011000000012	Unchanged
RSC011000017442	1131.89	-0.792506450200933	0.176223463680504	-4.49716759419596	6.88647050348195e-06	8.79378830918317e-05	RSC011000017442	Unchanged
RSC011000006907	32633.7	0.726225788679316	0.54608709340017	1.32987173192013	0.183560536599438	0.370299221978891	RSC011000006907	Unchanged
RSC011000004525	146.351	0.00938085222091041	0.350084471986473	0.0267959677493862	0.978622469334548	0.989077735118176	RSC011000004525	Unchanged
RSC011000016250	67.3374	-0.0317119311379973	0.534261381676765	-0.0593565850454515	0.95266809217009	0.978333117934583	RSC011000016250	Unchanged
RSC011000003870	112.826	0.607571635384354	0.396973960652071	1.53050752846951	0.125891151417996	0.283867615973467	RSC011000003870	Unchanged
RSC011000000029	456.525	-0.516010413625672	0.233836217117801	-2.20671724844795	0.0273338194426004	0.0910082916313769	RSC011000000029	Unchanged
RSC011000026113	0.325826	-2.2178397894852	4.9966144728054	-0.443868503675045	0.657137657265773	NA	RSC011000026113	Unchanged
RSC011000025155	7.57372	2.27487360744528	1.4745187488451	1.54279056080301	0.122881600453	NA	RSC011000025155	Unchanged
RSC011000005670	134.705	0.512815144248857	0.383422893723631	1.33746615719428	0.181070522050657	0.366738930240021	RSC011000005670	Unchanged
RSC011000010705	321.369	0.360243219528552	0.243718010822808	1.47811488495392	0.139377030611134	0.305297132479385	RSC011000010705	Unchanged
RSC011000002413	1427	0.15882963710175	0.174483044050601	0.910286944877515	0.362671201675412	0.571686019426127	RSC011000002413	Unchanged
RSC011000023166	2.56778	-0.771994748967791	2.26146664242621	-0.341369063104799	0.732825761898125	NA	RSC011000023166	Unchanged
RSC011000012453	62.2286	0.672458975554385	0.499621076776764	1.34593796541303	0.178322523627523	0.362963423289618	RSC011000012453	Unchanged
RSC011000011840	1648.76	-0.294401139854495	0.157998377505185	-1.863317487832	0.0624176111572916	0.171546776834835	RSC011000011840	Unchanged
RSC011000026128	0.572848	2.26335414459887	4.85640276409781	0.46605569071233	0.641175638252281	NA	RSC011000026128	Unchanged
RSC011000028286	0.510318	-0.773501356211361	4.99617788950288	-0.154818618015286	0.876964313128396	NA	RSC011000028286	Unchanged
RSC011000006807	130.959	-0.276605713899723	0.385180576758245	-0.718119579724635	0.472683558493635	0.672321557601014	RSC011000006807	Unchanged
RSC011000000953	77.165	0.172823071264639	0.470159181242903	0.36758416757441	0.713183321991532	0.846356292405995	RSC011000000953	Unchanged
RSC011000008418	285.962	-0.448275969613335	0.25086581555207	-1.78691532214874	0.0739511756713279	0.194254884201986	RSC011000008418	Unchanged
RSC011000034272	30.8994	-0.631460105566312	0.732157794724865	-0.86246449893169	0.388431960781174	0.597184458564943	RSC011000034272	Unchanged
RSC011000009719	67.3613	0.945714271656881	0.486199144673294	1.94511710277146	0.0517608859299769	0.148941642323694	RSC011000009719	Unchanged
RSC011000017744	4699.05	-0.574878906471019	0.140828980513313	-4.08210656908556	4.4629322378134e-05	0.000452280351550003	RSC011000017744	Unchanged
RSC011000023685	54.1782	-1.53540712718424	0.589905998782737	-2.60279965003329	0.00924659716134136	0.039358632251464	RSC011000023685	Unchanged
RSC011000002476	255.311	-0.0116908200628388	0.299420144686624	-0.0390448681236012	0.968854616278462	0.98490110669447	RSC011000002476	Unchanged
RSC011000028878	4.04257	-1.37003656477712	2.05970998442549	-0.665159937630375	0.505948201543076	NA	RSC011000028878	Unchanged
RSC011000019446	20.917	-0.429878282034576	0.850323823762114	-0.505546557701573	0.613175006655333	0.779480254099299	RSC011000019446	Unchanged
RSC011000003361	25.983	1.31405989435826	0.821293689819772	1.59998781269903	0.109601287076668	0.257451624928457	RSC011000003361	Unchanged
RSC011000016517	97.5748	0.919493768429053	0.430499166035808	2.13587816416948	0.0326893458526353	0.104438788461487	RSC011000016517	Unchanged
RSC011000021131	1991.9	-0.427479110825584	0.149508636588201	-2.85922686863243	0.00424674949598953	0.0211139621156683	RSC011000021131	Unchanged
RSC011000010025	436.893	0.667739422440894	0.244688753541943	2.72893385076005	0.00635394481354997	0.0290986778036584	RSC011000010025	Unchanged
RSC011000004649	1504.03	-0.564214829323601	0.161024709315881	-3.5039021757635	0.000458493750755801	0.00335897570935591	RSC011000004649	Unchanged
RSC011000033882	5.57688	-0.127021268051756	1.61058676322518	-0.0788664547306952	0.937138845350704	NA	RSC011000033882	Unchanged
RSC011000005438	21344.9	0.710205218199157	0.133940991206819	5.3023739170522	1.14306410805851e-07	2.23464338683547e-06	RSC011000005438	Unchanged
RSC011000010088	707.341	-0.0450905746338494	0.186314095822756	-0.242013758726794	0.808769502165012	0.902508167477358	RSC011000010088	Unchanged
RSC011000003619	227.903	0.044802348333291	0.281991762635872	0.158878216563875	0.873764823347472	0.938034979276154	RSC011000003619	Unchanged
RSC011000003519	299.435	0.785987862365705	0.25416000892938	3.09249226767259	0.00198483404470441	0.0114051915586344	RSC011000003519	Unchanged
RSC011000015483	215.868	-0.20812960930684	0.302283531775325	-0.688524472651507	0.491122564546841	0.688165555690278	RSC011000015483	Unchanged
RSC011000031185	389.186	2.86409606504422	0.251433097211209	11.3910861251425	4.63179813183188e-30	1.9494198545463e-27	RSC011000031185	Upregulated
RSC011000000875	248.941	0.874143586587386	0.279066447118924	3.13238512050454	0.0017339226837375	0.0102094769657387	RSC011000000875	Unchanged
RSC011000015438	41.5624	1.24960779074555	0.636561091789998	1.96306027318081	0.0496391709394982	0.144306261951688	RSC011000015438	Unchanged
RSC011000022773	0	NA	NA	NA	NA	NA	RSC011000022773	Unchanged
RSC011000032551	1.89641	3.99100900218699	3.1229246759769	1.27797158634271	0.201259444981667	NA	RSC011000032551	Unchanged
RSC011000014355	99.1137	-0.0417674227412189	0.400885197703068	-0.104187989430719	0.917020165143514	0.961644811642158	RSC011000014355	Unchanged
RSC011000013824	34.7073	1.87201493851963	0.734905828827326	2.54728546854332	0.0108564582484693	0.044463990478661	RSC011000013824	Unchanged
RSC011000008917	25.2567	0.5962978921355	0.768512709665653	0.775911555704686	0.437801209120709	0.642297384626619	RSC011000008917	Unchanged
RSC011000026772	0.770342	2.69021401624401	4.83814849642405	0.556042051671706	0.578182107925254	NA	RSC011000026772	Unchanged
RSC011000015919	1982.09	1.47197270877493	0.151486697340854	9.71684467754225	2.55578648872868e-22	4.97245139217468e-20	RSC011000015919	Upregulated
RSC011000022824	3.67841	-0.181866523537853	2.17373866243777	-0.083665312063731	0.933322537377086	NA	RSC011000022824	Unchanged
RSC011000021718	1.29693	-4.21278378915297	3.66268341928283	-1.15019053161243	0.250065405132825	NA	RSC011000021718	Unchanged
RSC011000010011	44.5477	-0.789752648808264	0.589204508511399	-1.34037102126652	0.180124752146683	0.365513407804884	RSC011000010011	Unchanged
RSC011000007807	160.476	0.536545877303917	0.323326698670244	1.65945429038365	0.0970242841645619	0.235681014408217	RSC011000007807	Unchanged
RSC011000013018	106.539	0.877069964603015	0.447355816643759	1.96056457068814	0.0499298387080057	0.14498775889541	RSC011000013018	Unchanged
RSC011000020678	1221.46	-0.0214269036703486	0.166432080361666	-0.128742629568691	0.897561302559251	0.951153098696291	RSC011000020678	Unchanged
RSC011000007850	6942.7	0.15097066082988	0.119354726367034	1.26489051104372	0.20591057934668	0.399130519305604	RSC011000007850	Unchanged
RSC011000000562	55.1127	-0.366532562371663	0.645805318806984	-0.567558909314606	0.570334515250411	0.749522303898051	RSC011000000562	Unchanged
RSC011000020953	7.08707	-1.46045583180991	1.50156318805832	-0.972623625448915	0.330740396260659	NA	RSC011000020953	Unchanged
RSC011000014997	490.483	0.230093538770524	0.214063660631236	1.0748836962426	0.282426802238711	0.489329407928163	RSC011000014997	Unchanged
RSC011000000224	946.336	0.707195747524314	0.626789083312935	1.12828344709896	0.259200231868025	0.463305004771109	RSC011000000224	Unchanged
RSC011000001701	528.11	-0.434850024237607	0.201241352268497	-2.16083831347659	0.0307078313380184	0.0993080767890785	RSC011000001701	Unchanged
RSC011000003626	312.943	0.147505235152168	0.242217855838244	0.608977544787921	0.542539323060597	0.728679461579985	RSC011000003626	Unchanged
RSC011000026082	101.598	-0.284473133603463	0.396612481769363	-0.717257138086966	0.473215449089975	0.672627426141564	RSC011000026082	Unchanged
RSC011000013967	36.579	1.46527453565492	0.665828551321043	2.20067843703568	0.0277587963794871	0.0920813346846007	RSC011000013967	Unchanged
RSC011000004558	136.55	-0.620427578751283	0.354101127787691	-1.75211974790228	0.0797532192584814	0.205004442324276	RSC011000004558	Unchanged
RSC011000003050	117.472	-0.109605706574269	0.391978041538736	-0.279622057766309	0.779767482262318	0.88591586528734	RSC011000003050	Unchanged
RSC011000019977	5.94561	0.0578151622541307	1.54283743386022	0.0374732690465486	0.970107653382784	NA	RSC011000019977	Unchanged
RSC011000028597	0.385171	1.68943800047049	4.8910343238842	0.345415282043825	0.729782189966183	NA	RSC011000028597	Unchanged
RSC011000010505	120.907	0.287991846137562	0.373045991736906	0.772000912800775	0.44011388686906	0.643515429753993	RSC011000010505	Unchanged
RSC011000008587	165.885	-0.227938195543848	0.314766281063044	-0.724150613509313	0.468973274423544	0.669385848039066	RSC011000008587	Unchanged
RSC011000023328	5.37541	-4.77304065211398	2.15204373679135	-2.21791061701677	0.0265609274616459	NA	RSC011000023328	Unchanged
RSC011000021593	6.1891	1.48997418498555	1.5904751457371	0.936810731672914	0.3488559240619	NA	RSC011000021593	Unchanged
RSC011000009279	2901.03	0.590778173486511	0.149982033611473	3.93899295309542	8.18243332223691e-05	0.000768775956284701	RSC011000009279	Unchanged
RSC011000019484	117.434	0.976533048858089	0.382573501493549	2.55253708122949	0.0106941525309785	0.0439596387574983	RSC011000019484	Unchanged
RSC011000018427	8.47404	3.58906519543411	1.65904441193152	2.16333280147431	0.0305155919521252	NA	RSC011000018427	Unchanged
RSC011000023543	0.974293	-3.79989130748165	4.13659980604927	-0.918602592864985	0.358303475283255	NA	RSC011000023543	Unchanged
RSC011000004178	355.57	-0.0307465055863136	0.242279251080707	-0.126905236206428	0.899015402259441	0.952107771827477	RSC011000004178	Unchanged
RSC011000006059	2172.38	-0.466846867289616	0.137352217058568	-3.3989030340191	0.000676566983524883	0.00466182455771255	RSC011000006059	Unchanged
RSC011000019575	188.877	0.0949789824969452	0.331187428310216	0.28678317586373	0.774278345809667	0.882728432235252	RSC011000019575	Unchanged
RSC011000029358	2.16289	1.21608694576432	2.707797167785	0.449105627346191	0.653355461193503	NA	RSC011000029358	Unchanged
RSC011000031486	3.86118	-0.035720992835564	2.09427839891314	-0.0170564681630207	0.986391567228688	NA	RSC011000031486	Unchanged
RSC011000014637	809.07	-0.431046106150285	0.188999635099964	-2.28067163157379	0.0225678850527848	0.0786772887415229	RSC011000014637	Unchanged
RSC011000008018	33.5888	-0.00940748348360026	0.669076253821768	-0.0140604055664278	0.988781789111847	0.994181016861861	RSC011000008018	Unchanged
RSC011000025603	3.97677	-0.408431761889189	1.8383522748535	-0.22217273994547	0.824179414191875	NA	RSC011000025603	Unchanged
RSC011000023507	1.86806	-1.19313923763509	2.66456768897412	-0.447779668939261	0.654312217759814	NA	RSC011000023507	Unchanged
RSC011000021260	1579.49	-0.541978221296735	0.158292351908899	-3.42390655493359	0.000617278426574909	0.00431529931906927	RSC011000021260	Unchanged
RSC011000021916	12800.2	-0.691411732504293	0.141856053703847	-4.8740375504013	1.09340192667734e-06	1.71216613013415e-05	RSC011000021916	Unchanged
RSC011000006371	79.7798	1.69761722447949	0.461031924565453	3.6822118686891	0.000231219125788341	0.00188178059634292	RSC011000006371	Upregulated
RSC011000031583	62.3886	-1.53457388890984	0.516243082620854	-2.9725800510859	0.00295308191599145	0.015826769322633	RSC011000031583	Unchanged
RSC011000017603	19107.6	0.434509564265421	0.134654382516777	3.22685052015507	0.00125160827134661	0.00773738530574972	RSC011000017603	Unchanged
RSC011000019415	20.2612	0.301952391984143	0.858847950813764	0.351578404184398	0.725154463413264	0.85425056440868	RSC011000019415	Unchanged
RSC011000015207	205.415	1.27707841472136	0.307508531594467	4.15298531100768	3.28165811408643e-05	0.000346886905621755	RSC011000015207	Upregulated
RSC011000001272	140.087	0.654319019877012	0.358729677437659	1.82398909549579	0.0681537208061985	0.182598832947834	RSC011000001272	Unchanged
RSC011000009265	1999.73	0.0412778313575456	0.144967243702286	0.284739023129365	0.775844091480171	0.883734423014216	RSC011000009265	Unchanged
RSC011000020037	408.448	-0.176496343525389	0.254549203551461	-0.693368280328197	0.488078462965742	0.686184616657066	RSC011000020037	Unchanged
RSC011000018732	53.1547	-0.286755564520181	0.54863445512371	-0.522671446975603	0.601202911441317	0.771037208487351	RSC011000018732	Unchanged
RSC011000008639	357.837	-0.743723778354522	0.229338314378857	-3.24291115668497	0.00118315098686584	0.00740294987928831	RSC011000008639	Unchanged
RSC011000017090	61.4477	-1.02017118680025	0.514812469501926	-1.98163651278155	0.047519937510807	0.139641446464146	RSC011000017090	Unchanged
RSC011000001916	44.0995	0.920922179480195	0.595509493175812	1.54644416257578	0.121997335473553	0.277852131360695	RSC011000001916	Unchanged
RSC011000009248	512.337	0.885816372515763	0.207805257286634	4.26272359074113	2.01950262491715e-05	0.00022536906187049	RSC011000009248	Unchanged
RSC011000014137	428.779	-1.64931229287723	0.239280694799208	-6.8927929779761	5.47074635585634e-12	2.58768812148682e-10	RSC011000014137	Downregulated
RSC011000022323	6.89899	3.26499391332637	1.77046545676641	1.84414437505579	0.0651621023546298	NA	RSC011000022323	Unchanged
RSC011000018751	476.869	-0.341928516218952	0.209753806428314	-1.63014212729346	0.103071461904099	0.246594287569401	RSC011000018751	Unchanged
RSC011000000915	378.522	-0.0845281515737408	0.22897869898762	-0.369152903512264	0.712013757991655	0.845481975043312	RSC011000000915	Unchanged
RSC011000026584	0.645281	-3.20631168311612	4.89275297058334	-0.655318529750716	0.512262693018744	NA	RSC011000026584	Unchanged
RSC011000023821	37.8522	0.218165164005934	0.633317627541893	0.344479854212652	0.73048544401239	0.856638496792217	RSC011000023821	Unchanged
RSC011000010617	819.255	-0.0646859475333396	0.174811734110569	-0.370032068284533	0.71135859656965	0.845158835853385	RSC011000010617	Unchanged
RSC011000030550	23.689	-0.195934327646119	0.786359568274055	-0.249166329947719	0.803232123006572	0.899707610275755	RSC011000030550	Unchanged
RSC011000020000	70.8541	-0.237376306065581	0.530822879651888	-0.447185521131364	0.654741114599215	0.808539302575997	RSC011000020000	Unchanged
RSC011000000263	15.572	0.490463905079359	0.992448638068903	0.49419575609847	0.62116793665503	0.785023476671618	RSC011000000263	Unchanged
RSC011000008051	257.981	-0.486867852595991	0.324516954220967	-1.50028479641306	0.133540646000685	0.295939043893415	RSC011000008051	Unchanged
RSC011000013112	54.846	0.192092077338687	0.530944288436448	0.361793283254576	0.717506511815206	0.849311444657995	RSC011000013112	Unchanged
RSC011000012490	50.0895	-0.0667805809253403	0.564940039408787	-0.118208263296803	0.90590264270131	0.955623028154942	RSC011000012490	Unchanged
RSC011000014639	1.39599	0.218817407536795	3.55361674806163	0.0615759726076686	0.95090051170531	NA	RSC011000014639	Unchanged
RSC011000001989	2240.94	0.328896954720381	0.162249741992373	2.02710309848037	0.0426518700740835	0.128316486730536	RSC011000001989	Unchanged
RSC011000012168	443.309	-0.44284725194726	0.216969687302501	-2.04105586108827	0.0412452749800029	0.125088427340088	RSC011000012168	Unchanged
RSC011000018037	626.629	-0.466039706538745	0.192991291797024	-2.41482246270933	0.015742881028527	0.059571639532351	RSC011000018037	Unchanged
RSC011000008496	15.269	0.56705368075745	0.988257025365203	0.573791702161591	0.566108764548496	0.746140541399862	RSC011000008496	Unchanged
RSC011000009544	2065.45	0.00809621153464486	0.138172796287064	0.0585948301851284	0.953274828524391	0.978361640559003	RSC011000009544	Unchanged
RSC011000009787	1209.86	-0.0662243852266169	0.163260684313731	-0.405635842487075	0.68501018910054	0.829972688433138	RSC011000009787	Unchanged
RSC011000002190	1742.05	0.179006984008617	0.1457784999429	1.22793816700495	0.219470180496716	0.416540910397917	RSC011000002190	Unchanged
RSC011000028648	0.750709	2.65474146035962	4.83947055099853	0.548560308898226	0.583307230724362	NA	RSC011000028648	Unchanged
RSC011000006606	32.9367	-1.15159891407949	0.716556248485778	-1.60712981920546	0.108025893219308	0.254950520184425	RSC011000006606	Unchanged
RSC011000003149	172.955	0.128862332880027	0.325344336798832	0.396079840048685	0.692046130048875	0.833989793723949	RSC011000003149	Unchanged
RSC011000028105	1.59495	0.536093998764143	3.08201896815734	0.173942472224518	0.861910673371402	NA	RSC011000028105	Unchanged
RSC011000006347	466.319	0.464941070844795	0.235021981291852	1.97828759799037	0.0478962714069591	0.140527074295877	RSC011000006347	Unchanged
RSC011000032306	2.33031	-2.37593538196651	2.92340432310325	-0.812728969164417	0.416373468185536	NA	RSC011000032306	Unchanged
RSC011000015411	113.322	0.936574518282257	0.387163361104245	2.41906805336903	0.0155603287983268	0.0590829843765717	RSC011000015411	Unchanged
RSC011000012764	21.5863	-1.16382339817382	0.829668554058105	-1.40275703168607	0.160689304085078	0.337783475642432	RSC011000012764	Unchanged
RSC011000033802	2.43626	-0.173585775448683	2.5447747043675	-0.0682126300417732	0.945616373070893	NA	RSC011000033802	Unchanged
RSC011000006675	2069.58	-0.358266552895641	0.141732579147915	-2.5277642942047	0.0114791388835855	0.0464093866293246	RSC011000006675	Unchanged
RSC011000012424	74.7003	-0.0899498601450799	0.525147821243411	-0.171284839251741	0.863999800823003	0.932659550652151	RSC011000012424	Unchanged
RSC011000000547	180.641	0.136753792410175	0.358646064712785	0.381305710184473	0.702976417040186	0.840406627075589	RSC011000000547	Unchanged
RSC011000010533	75.4833	0.0796954976429158	0.562376117682403	0.141712094694468	0.887307421177307	0.944982335810209	RSC011000010533	Unchanged
RSC011000007312	48.7989	-0.259499714982804	0.558085396430237	-0.46498209170618	0.64194428118215	0.799890023756179	RSC011000007312	Unchanged
RSC011000000662	1535.1	-0.283852355967619	0.193562410924072	-1.46646425105215	0.14252185344453	0.31009856360363	RSC011000000662	Unchanged
RSC011000009443	174.822	0.616752594080926	0.333800707745376	1.84766712523386	0.0646505125520719	0.176151079450572	RSC011000009443	Unchanged
RSC011000014786	934.399	-0.297557694165326	0.190361280161483	-1.56312089261487	0.118024162337139	0.271320064639263	RSC011000014786	Unchanged
RSC011000007471	56.9162	0.982934785110121	0.527540176001227	1.863241568748	0.0624282868712331	0.171546776834835	RSC011000007471	Unchanged
RSC011000010410	1428.49	-0.729909414141498	0.217973889875406	-3.3486093887608	0.000812182122003071	0.00544172576415508	RSC011000010410	Unchanged
RSC011000031139	17.3757	-0.232673687700836	0.938117925851832	-0.248021790532958	0.804117547045212	0.900142005792401	RSC011000031139	Unchanged
RSC011000018827	7.60075	-0.575968958047805	1.3895070522078	-0.414513159276625	0.678498331795865	NA	RSC011000018827	Unchanged
RSC011000016857	15.0729	1.86572240275797	1.05032717802691	1.77632497929152	0.0756793683385376	0.197373193613988	RSC011000016857	Unchanged
RSC011000004822	121.925	0.46404932501377	0.366201424962934	1.26719693966439	0.205084879786123	0.398179766129657	RSC011000004822	Unchanged
RSC011000006122	88.0398	0.0396181580557036	0.431451565057929	0.0918252737138277	0.926836863371665	0.965751648813352	RSC011000006122	Unchanged
RSC011000010525	24.7942	0.17071727016757	0.775516894585498	0.220133528179056	0.825767163481652	0.911458018497826	RSC011000010525	Unchanged
RSC011000030937	7.47568	-1.18663034385355	1.38081921716851	-0.859366909947014	0.390138119841945	NA	RSC011000030937	Unchanged
RSC011000019814	26.8285	-0.390905017958427	0.757384895058015	-0.516124655388703	0.605767348871804	0.773783836220701	RSC011000019814	Unchanged
RSC011000019254	102.146	-0.205920605112472	0.441607187351205	-0.466298128768239	0.641002117981324	0.799285729435205	RSC011000019254	Unchanged
RSC011000011714	61.1709	5.52876774289622	2.52066021527867	2.1933808092754	0.0282799538103443	0.0933596106020057	RSC011000011714	Unchanged
RSC011000002935	497.259	2.3404489226234	0.256525470319812	9.12365122927382	7.26350371064351e-20	1.15227105403539e-17	RSC011000002935	Upregulated
RSC011000009816	151.688	-0.197640364414571	0.331948190766013	-0.595395215013796	0.551579323261852	0.73597068181832	RSC011000009816	Unchanged
RSC011000026913	72.7508	5.18644804620878	0.744874822218762	6.96284515398156	3.33468295853093e-12	1.62196147768357e-10	RSC011000026913	Upregulated
RSC011000003303	895.915	-0.176992872069968	0.182828072467897	-0.968083673808059	0.333002582831382	0.542072165579887	RSC011000003303	Unchanged
RSC011000022827	142.802	-0.606127575620864	0.348637115344136	-1.73856296115393	0.082111666334091	0.209477593908866	RSC011000022827	Unchanged
RSC011000005702	362.612	-0.362940449459402	0.234086080260271	-1.55045720384511	0.121031817729114	0.276508161850839	RSC011000005702	Unchanged
RSC011000029242	21.53	0.633102100524555	0.854566296126174	0.740846091630882	0.458786764808325	0.660096899658396	RSC011000029242	Unchanged
RSC011000003665	877.009	-0.214703015971622	0.189610239817673	-1.13233871851055	0.257492058005008	0.461240225157412	RSC011000003665	Unchanged
RSC011000016339	958.305	-0.331233228838265	0.244263120645066	-1.3560509174022	0.175082968056937	0.358563659407965	RSC011000016339	Unchanged
RSC011000002423	235.502	0.394338056960132	0.283566784106073	1.39063557180457	0.164335963843455	0.343373919183746	RSC011000002423	Unchanged
RSC011000004616	3289.68	0.16248389266174	0.133057791275164	1.22115278710528	0.222028176333809	0.41942723097299	RSC011000004616	Unchanged
RSC011000017253	6.7635	0.680441572286251	1.49643852625915	0.454707333676608	0.649319804141924	NA	RSC011000017253	Unchanged
RSC011000012466	331.722	-0.534115103138628	0.244993404725234	-2.18012033318877	0.0292485429254962	0.0956689454008737	RSC011000012466	Unchanged
RSC011000012542	30.6781	-0.72594609753965	0.712486876232958	-1.01889048311718	0.308254962312538	0.517325371945997	RSC011000012542	Unchanged
RSC011000029267	4243.52	1.64641814478916	0.128580516703877	12.8045693624089	1.54580974154708e-37	1.27516937199701e-34	RSC011000029267	Upregulated
RSC011000011047	1550.63	-0.23510597794012	0.15719098221395	-1.49567090063806	0.134739436946862	0.298034026183871	RSC011000011047	Unchanged
RSC011000007294	357.883	-0.384166334760278	0.253044767194429	-1.5181753767115	0.128970193137735	0.288726909800207	RSC011000007294	Unchanged
RSC011000013201	4743.52	0.537240534140971	0.156388493919674	3.43529450713244	0.000591910182719067	0.00417189463370312	RSC011000013201	Unchanged
RSC011000005339	1464.87	0.0102239936901119	0.159968320801319	0.0639126149408678	0.949039807546426	0.976502916281492	RSC011000005339	Unchanged
RSC011000014521	57.3462	-0.580094460246287	0.514159411580207	-1.12823853299395	0.259219194572061	0.463305004771109	RSC011000014521	Unchanged
RSC011000011356	243.084	0.0764402349658468	0.269781457229246	0.283341322828173	0.776915203528831	0.884331727694838	RSC011000011356	Unchanged
RSC011000009699	68.6997	0.496368271224307	0.516088698229276	0.961788686571454	0.336155762169857	0.545167645692358	RSC011000009699	Unchanged
RSC011000030221	23.3272	-0.997865041846038	0.808307883633175	-1.2345110842676	0.217012518971272	0.41366569726819	RSC011000030221	Unchanged
RSC011000019634	4.14964	1.13311419793917	1.87302590757976	0.604964508688152	0.54520257896061	NA	RSC011000019634	Unchanged
RSC011000024745	1871.02	0.296472280427727	0.141978250260635	2.08815279723113	0.0367840537105719	0.114427537340437	RSC011000024745	Unchanged
RSC011000014311	78.316	1.15400658892891	0.495201634762914	2.33037717955315	0.0197862248160011	0.0711882962980443	RSC011000014311	Unchanged
RSC011000012418	1739.19	-0.197205334189548	0.168890740365719	-1.16765036237342	0.242947826689161	0.443959674120616	RSC011000012418	Unchanged
RSC011000000363	18.7362	-1.06847824241557	1.05944758801412	-1.00852392747279	0.313203006786799	0.521996574184916	RSC011000000363	Unchanged
RSC011000002692	2593.91	1.00271192732838	0.141370989587463	7.0927700955791	1.31453741586201e-12	6.95120644290314e-11	RSC011000002692	Upregulated
RSC011000000780	463.213	0.606383522245938	0.228307914584657	2.65598993074368	0.00790759754818767	0.0347270835256121	RSC011000000780	Unchanged
RSC011000010848	200.612	-1.32091674577207	0.388230743538651	-3.40240119505262	0.000667965030079329	0.00461643525982775	RSC011000010848	Downregulated
RSC011000008576	1614.94	0.102269069490634	0.161544643985885	0.633070010662627	0.526687925101908	0.716341428436104	RSC011000008576	Unchanged
RSC011000024085	3.01694	0.395984198472242	2.30899814720831	0.171496109232918	0.863833689506421	NA	RSC011000024085	Unchanged
RSC011000025787	1.30331	-4.21934528603554	4.03805549201976	-1.04489532012971	0.296071352966282	NA	RSC011000025787	Unchanged
RSC011000021149	22.1091	-0.417664740195452	0.838571577344719	-0.498066893130291	0.618436894435946	0.783031929884118	RSC011000021149	Unchanged
RSC011000023765	7.40551	1.1746172310826	1.42698606950455	0.823145548639051	0.41042522931098	NA	RSC011000023765	Unchanged
RSC011000011780	199.658	-0.590184785516718	0.306993155394498	-1.92246887315226	0.0545467866029544	0.154989117086991	RSC011000011780	Unchanged
RSC011000001483	1587.86	0.0248331247948077	0.150279188124743	0.165246599377383	0.868749888389784	0.935280275018924	RSC011000001483	Unchanged
RSC011000021187	1.22304	-0.162348965693664	3.75191121456019	-0.0432710041388053	0.96548550491039	NA	RSC011000021187	Unchanged
RSC011000006803	142.703	0.46569538041346	0.357609754545535	1.30224462418617	0.192832774988631	0.382641231462575	RSC011000006803	Unchanged
RSC011000001737	51.5119	1.52833590391488	0.654154831594145	2.33635193091886	0.0194729070357362	0.0703679274221111	RSC011000001737	Unchanged
RSC011000001923	641.015	-0.101470644432643	0.189900481304197	-0.534335899181318	0.593109159171523	0.765724939876945	RSC011000001923	Unchanged
RSC011000026407	0	NA	NA	NA	NA	NA	RSC011000026407	Unchanged
RSC011000004363	3243.64	-0.261672455175415	0.134947095053145	-1.93907438372321	0.0524922813835047	0.150374818582028	RSC011000004363	Unchanged
RSC011000025427	0	NA	NA	NA	NA	NA	RSC011000025427	Unchanged
RSC011000007400	394.892	0.65737048770236	0.254828210617163	2.57966135739167	0.00988972438790527	0.0413619521500244	RSC011000007400	Unchanged
RSC011000017711	80.822	-0.891772180913592	0.438657785163218	-2.03295646646685	0.0420569213982457	0.126884966148624	RSC011000017711	Unchanged
RSC011000013234	0.187677	0.667064490682501	4.99653959846133	0.133505294521817	0.893793777332243	NA	RSC011000013234	Unchanged
RSC011000000836	19.8461	-1.60342106876108	0.941762154727345	-1.7025753909439	0.0886475586696092	0.221516854773216	RSC011000000836	Unchanged
RSC011000013923	63.7533	1.97156046848407	0.555299717831704	3.5504438507235	0.000384582163120088	0.00288408652728202	RSC011000013923	Upregulated
RSC011000009095	636.158	1.03916679333122	0.208074384374519	4.9942081840348	5.90776442631958e-07	9.81755243867757e-06	RSC011000009095	Upregulated
RSC011000004384	475.306	-0.0669309014634777	0.209103204727945	-0.320085488649295	0.74890352582441	0.868359238337839	RSC011000004384	Unchanged
RSC011000016459	465.919	0.630416059279602	0.208902291843186	3.01775559146488	0.00254654195321506	0.0140533408352031	RSC011000016459	Unchanged
RSC011000023286	46.8045	0.495801811439007	0.613774437419345	0.807791561870251	0.419210583505938	0.625627316443596	RSC011000023286	Unchanged
RSC011000018025	15.9693	0.0701816517844036	0.96052212496214	0.0730661480464803	0.941753479575435	0.973094557362193	RSC011000018025	Unchanged
RSC011000033492	0	NA	NA	NA	NA	NA	RSC011000033492	Unchanged
RSC011000008102	1863.16	-1.44844427574628	0.152079658733569	-9.52424727809155	1.66242286740168e-21	3.0610845352165e-19	RSC011000008102	Downregulated
RSC011000023033	68.0541	-1.00572530946406	0.486388321879979	-2.06774148190225	0.0386643389784475	0.118727615061424	RSC011000023033	Unchanged
RSC011000010315	452.894	0.989864216698911	0.221315011638595	4.47264832769387	7.72567754118906e-06	9.69140194233224e-05	RSC011000010315	Unchanged
RSC011000018174	3962.77	0.552987612667545	0.138133320652635	4.00328906924742	6.24678972539322e-05	0.000609113685611274	RSC011000018174	Unchanged
RSC011000000427	173.75	0.467745701438163	0.321492749475741	1.454918352594	0.14569186637345	0.31515989598981	RSC011000000427	Unchanged
RSC011000014208	10.7884	-1.35474247609109	1.24787489870628	-1.08563965626331	0.277638447715518	0.484288057788812	RSC011000014208	Unchanged
RSC011000024270	0.385171	1.68943800047049	4.8910343238842	0.345415282043825	0.729782189966183	NA	RSC011000024270	Unchanged
RSC011000006252	361.338	-0.20701017325194	0.290282414257205	-0.713133703885067	0.475763025338746	0.675129764780909	RSC011000006252	Unchanged
RSC011000014839	19.3963	-0.396266684913766	0.864789221633171	-0.458223431792326	0.646791927188344	0.80300944641534	RSC011000014839	Unchanged
RSC011000015287	0	NA	NA	NA	NA	NA	RSC011000015287	Unchanged
RSC011000015088	5073.7	-0.466986261776962	0.123292247931916	-3.78763685154675	0.000152086919344491	0.00131951558167498	RSC011000015088	Unchanged
RSC011000007816	163.683	-0.210377833854638	0.343454650444417	-0.612534532819449	0.540184157620539	0.727025901103463	RSC011000007816	Unchanged
RSC011000002809	1634.74	-0.312898304630332	0.166519262189206	-1.87905171159601	0.0602374326815214	0.167362061942627	RSC011000002809	Unchanged
RSC011000011208	290.38	0.12022652487681	0.27040576287492	0.444615246356353	0.656597827488133	0.809917877641472	RSC011000011208	Unchanged
RSC011000027716	19.0079	-1.09931194085299	0.928080314426252	-1.18450087106157	0.236214851681372	0.436002764362744	RSC011000027716	Unchanged
RSC011000003456	21.5593	2.87525732326892	1.25240256033651	2.29579323320479	0.0216877065373413	0.0763382099197115	RSC011000003456	Unchanged
RSC011000001079	46031.3	-0.279710184409283	0.116253301696468	-2.40604077757374	0.016126464557078	0.0606890654307701	RSC011000001079	Unchanged
RSC011000019345	678.279	1.22477114303416	0.197486082544614	6.20180990605998	5.5817474553868e-10	1.79863090269441e-08	RSC011000019345	Upregulated
RSC011000028039	0.32264	-2.21071133030147	4.99712639606191	-0.442396520537017	0.658202296429402	NA	RSC011000028039	Unchanged
RSC011000021321	14.7243	-0.429861596911164	1.04304453601413	-0.412121996778613	0.680250006647274	0.826056641342306	RSC011000021321	Unchanged
RSC011000008623	0.645281	-3.20631168311612	4.89275297058334	-0.655318529750716	0.512262693018744	NA	RSC011000008623	Unchanged
RSC011000026625	2.36882	-1.09369446769522	2.62420827717483	-0.41677121332483	0.676845760130169	NA	RSC011000026625	Unchanged
RSC011000000941	361.275	-0.835931313828486	0.251242287448322	-3.32719194017221	0.00087725925771732	0.00579676951999497	RSC011000000941	Unchanged
RSC011000001168	1338.55	-1.72030127503039	1.2723031849786	-1.3521158284763	0.176338264526032	0.360133098566088	RSC011000001168	Unchanged
RSC011000002010	31.1613	1.58206739961771	0.807535137592828	1.95913134422073	0.050097406891649	0.145290229549498	RSC011000002010	Unchanged
RSC011000025757	6.78856	0.703107278579666	1.68751296046139	0.416652965075556	0.676932262376799	NA	RSC011000025757	Unchanged
RSC011000011381	221.522	2.24728124211047	0.358254480772782	6.27286290254602	3.54469009547432e-10	1.20829989816474e-08	RSC011000011381	Upregulated
RSC011000025389	0.770342	2.69021401624401	4.83814849642405	0.556042051671706	0.578182107925254	NA	RSC011000025389	Unchanged
RSC011000005992	463.687	0.255591457841252	0.218504258623264	1.16973215740354	0.242108772846909	0.443114059497852	RSC011000005992	Unchanged
RSC011000026686	1.27894	1.55153206640322	3.43238338989826	0.452027611766648	0.651249090942394	NA	RSC011000026686	Unchanged
RSC011000029518	2077.96	-0.193257996373302	0.143952131120451	-1.34251570205372	0.179428842622819	0.364495766490385	RSC011000029518	Unchanged
RSC011000022210	55.0539	-0.442429044332702	0.578067967447896	-0.765358174551646	0.444058291557457	0.647103882616551	RSC011000022210	Unchanged
RSC011000003038	45.3851	-0.413128935832375	0.618320974572361	-0.668146404249185	0.504040143160304	0.698482722241295	RSC011000003038	Unchanged
RSC011000007037	10.8915	1.23276164312823	1.24467016504021	0.990432387433662	0.32196282162255	0.530847399290203	RSC011000007037	Unchanged
RSC011000034772	0	NA	NA	NA	NA	NA	RSC011000034772	Unchanged
RSC011000005796	1636.13	0.675170344609645	0.176059822627104	3.83489165520551	0.000125619655589044	0.00111521918089231	RSC011000005796	Unchanged
RSC011000017998	8.90355	1.28585526495271	1.37020071362994	0.93844299755634	0.348016797950833	0.557400119685248	RSC011000017998	Unchanged
RSC011000003430	172.169	0.094288060279354	0.331026153693871	0.284835682097042	0.775770033691583	0.883734423014216	RSC011000003430	Unchanged
RSC011000033733	1.30012	-4.21601733032463	3.68550806833836	-1.14394467523862	0.252646581834521	NA	RSC011000033733	Unchanged
RSC011000008825	584.361	-0.603922205624754	0.191817887315926	-3.14841443660616	0.00164158773463847	0.0097254995264146	RSC011000008825	Unchanged
RSC011000006766	3266.31	-0.0248525172412204	0.12922619467041	-0.192317953063668	0.847493156371159	0.924216136843235	RSC011000006766	Unchanged
RSC011000003041	422.555	0.168597178327298	0.239787274301469	0.70311145084093	0.48198629659258	0.681335485271696	RSC011000003041	Unchanged
RSC011000015250	1.03045	-0.747674531942793	4.03791645780053	-0.185163447475101	0.853100837987865	NA	RSC011000015250	Unchanged
RSC011000004488	60.7163	-0.354471925703656	0.510088122379853	-0.694922916553793	0.48710361025081	0.685274343901532	RSC011000004488	Unchanged
RSC011000003341	153.218	0.459663360270231	0.330702126296367	1.38996191351456	0.164540443064618	0.343603052527531	RSC011000003341	Unchanged
RSC011000004457	912.645	0.232647201845786	0.175460557656853	1.32592307326854	0.184865179451461	0.372022893085637	RSC011000004457	Unchanged
RSC011000001053	74.9103	0.545293242424878	0.462049744515849	1.18016133305355	0.237936054629487	0.438238390160214	RSC011000001053	Unchanged
RSC011000030192	1.03682	-0.760048504855259	4.02797785853902	-0.188692324423783	0.850333967746022	NA	RSC011000030192	Unchanged
RSC011000025509	115.086	0.0257141990943405	0.389258244333398	0.0660594848501562	0.947330466765446	0.975717735409469	RSC011000025509	Unchanged
RSC011000025420	0.943294	2.98390228130651	4.17267610263792	0.715105176608393	0.474544055485736	NA	RSC011000025420	Unchanged
RSC011000004878	51.9043	-0.105017925664625	0.56676958719251	-0.185292097596187	0.852999935915822	0.927021485489668	RSC011000004878	Unchanged
RSC011000020860	7.86644	-4.28883342736982	1.76420972907331	-2.43102243270284	0.0150562823334347	NA	RSC011000020860	Unchanged
RSC011000032578	1.74782	-0.34450362932177	3.2296159912693	-0.106670152195516	0.915050662566828	NA	RSC011000032578	Unchanged
RSC011000004116	69.3351	0.434224447315307	0.483829482765601	0.897474136617824	0.369465968256792	0.578671102835671	RSC011000004116	Unchanged
RSC011000003457	226.119	0.506796273289962	0.290546431249062	1.74428669149794	0.0811091111151826	0.207558406567615	RSC011000003457	Unchanged
RSC011000024551	3.28368	-0.540862565600963	2.02973181311506	-0.266469965197467	0.789877287735308	NA	RSC011000024551	Unchanged
RSC011000005125	6778.76	-0.0228853536722727	0.126633306143793	-0.1807214418479	0.856586227743395	0.928760949342228	RSC011000005125	Unchanged
RSC011000014293	3689.06	-0.337070607898915	0.131156269427617	-2.56999234096802	0.0101700763425536	0.0422431992774386	RSC011000014293	Unchanged
RSC011000024611	4.96615	0.632535968338916	1.7407319838612	0.363373554460612	0.716325854097754	NA	RSC011000024611	Unchanged
RSC011000018322	616.677	0.390214974484836	0.192517403233537	2.0269075311154	0.0426718701941559	0.128357931594819	RSC011000018322	Unchanged
RSC011000028254	3.43218	4.84646574589438	2.52527077281653	1.9191865672642	0.0549607269020604	NA	RSC011000028254	Unchanged
RSC011000019011	5640.14	-0.449714360292071	0.141372603615697	-3.18105735333673	0.00146738576143203	0.00886665589159471	RSC011000019011	Unchanged
RSC011000000582	5052.31	0.0239465380808076	0.133974508709228	0.178739510310727	0.858142243979124	0.929465908353405	RSC011000000582	Unchanged
RSC011000009327	1088.45	1.25608815847283	0.182285891206006	6.89075907171165	5.54954593071068e-12	2.61102393880001e-10	RSC011000009327	Upregulated
RSC011000012532	586.474	0.620603321931798	0.195626638688498	3.17238657318037	0.00151191606607258	0.00909840823770492	RSC011000012532	Unchanged
RSC011000022641	446.047	-0.565554314196374	0.274766433662285	-2.0583093307951	0.03956044906183	0.120974961595807	RSC011000022641	Unchanged
RSC011000030144	3.01265	4.65927187525773	2.71032267919926	1.71908382386199	0.0855991098075305	NA	RSC011000030144	Unchanged
RSC011000021662	13.1799	0.624561422412311	1.05335810878906	0.59292411308278	0.553231939790152	0.736832507059129	RSC011000021662	Unchanged
RSC011000028932	17.5323	-0.76452406771603	0.950516860427372	-0.804324572814294	0.421209549768124	0.627418168643411	RSC011000028932	Unchanged
RSC011000017735	18.3912	0.230072842481263	1.07997289932954	0.213035755456544	0.8312990739368	0.91471863660798	RSC011000017735	Unchanged
RSC011000028455	0	NA	NA	NA	NA	NA	RSC011000028455	Unchanged
RSC011000017606	457.011	0.121710729053419	0.211337797423564	0.575906111150983	0.564678644736038	0.744993965266227	RSC011000017606	Unchanged
RSC011000013632	144.216	-0.319266940341855	0.348916089739829	-0.915024986609009	0.360178512921556	0.568986842984414	RSC011000013632	Unchanged
RSC011000010381	47.1838	-0.571813459980432	0.569605383859439	-1.00387650149307	0.315438144261973	0.5242811773948	RSC011000010381	Unchanged
RSC011000007895	655.826	-0.367729535181118	0.217077843996957	-1.69399846806233	0.0902655741493753	0.224506961143682	RSC011000007895	Unchanged
RSC011000032015	2.12318	0.229735895560587	2.69402120908274	0.0852762015332488	0.93204181102749	NA	RSC011000032015	Unchanged
RSC011000002008	145.404	0.196061206818434	0.337961747382012	0.580128397184603	0.561828035110346	0.742491481453423	RSC011000002008	Unchanged
RSC011000014819	54.3493	1.32343773918863	0.679900431097693	1.94651698786534	0.0515926693485373	0.148644260963242	RSC011000014819	Unchanged
RSC011000009090	145.631	-0.482885938848005	0.350444306589364	-1.3779249078052	0.168226473826334	0.348676841177938	RSC011000009090	Unchanged
RSC011000011203	41.5645	-1.12700360155438	0.652927727926212	-1.72607710371544	0.0843335423608381	0.213504866696239	RSC011000011203	Unchanged
RSC011000017934	20.0317	0.456661781341108	0.885531780124273	0.515692142948299	0.606069443103252	0.773852987727722	RSC011000017934	Unchanged
RSC011000020406	280.528	-0.269667872228163	0.252876691084383	-1.06640066773959	0.286242559977182	0.493582158587712	RSC011000020406	Unchanged
RSC011000024167	0.187677	0.667064490682501	4.99653959846133	0.133505294521817	0.893793777332243	NA	RSC011000024167	Unchanged
RSC011000021447	13.9928	2.63319129771411	1.26272256536468	2.08532845609965	0.0370394961068597	0.114970729712789	RSC011000021447	Unchanged
RSC011000021365	5176.28	-0.205660419265184	0.127330939903981	-1.61516454225713	0.106275066912753	0.252123628775072	RSC011000021365	Unchanged
RSC011000018890	15.613	-0.590811866608088	1.05101341969365	-0.562135416672697	0.574023759625966	0.752293593973456	RSC011000018890	Unchanged
RSC011000016828	3.2396	4.76319666165049	2.57264149562147	1.8514809271938	0.0641003961281795	NA	RSC011000016828	Unchanged
RSC011000018645	887.755	-0.116277589406897	0.181431475556595	-0.640889840366346	0.521594257111709	0.712231770012148	RSC011000018645	Unchanged
RSC011000008994	131.597	-0.298945052944922	0.36576381450984	-0.817317189633804	0.413747185826511	0.621238311852941	RSC011000008994	Unchanged
RSC011000015089	4224.57	-0.0530191027934701	0.139714039244214	-0.379483000278841	0.704329225739308	0.841244779359857	RSC011000015089	Unchanged
RSC011000028259	4.81601	0.5537472255712	1.76609336678084	0.313543573622355	0.753867721372202	NA	RSC011000028259	Unchanged
RSC011000014731	130.937	-0.608235001590458	0.356868982963853	-1.70436499283006	0.0883129197769917	0.220975169201759	RSC011000014731	Unchanged
RSC011000016007	10.6308	0.6139054035073	1.26926554257825	0.483669793997778	0.628620233540033	0.790779253159455	RSC011000016007	Unchanged
RSC011000008926	3.23915	-5.53343630581393	2.59361060534044	-2.13348769257041	0.032884740205567	NA	RSC011000008926	Unchanged
RSC011000003219	1783.81	0.720522837006547	0.160277250590813	4.49547789440212	6.94138697094481e-06	8.84112357023978e-05	RSC011000003219	Unchanged
RSC011000005752	1883.07	-0.195688154940559	0.158826468321678	-1.23208780632346	0.217916285840344	0.41477323786939	RSC011000005752	Unchanged
RSC011000029577	12.2429	-2.45401475372258	1.200285106423	-2.04452653839541	0.0409015584282417	0.124279155705486	RSC011000029577	Unchanged
RSC011000013192	4.21053	0.216882460846778	1.86855894270383	0.116069370834482	0.907597563243911	NA	RSC011000013192	Unchanged
RSC011000028338	5.68369	1.75074248011766	1.78316075873826	0.981819766691401	0.326188648270181	NA	RSC011000028338	Unchanged
RSC011000025661	0.563031	2.23999316832475	4.8575639118017	0.461135089315567	0.644701688274879	NA	RSC011000025661	Unchanged
RSC011000000412	2121.37	-1.12228953067284	0.156104880425548	-7.18933019655395	6.5109938601811e-13	3.70928802150593e-11	RSC011000000412	Downregulated
RSC011000032664	18.1433	-0.422481702758674	0.963791510551317	-0.438353832891724	0.661129807739364	0.812930514226524	RSC011000032664	Unchanged
RSC011000002693	1300.48	-2.08653611988981	0.21303119939027	-9.7945095641475	1.18872884535552e-22	2.38011213376379e-20	RSC011000002693	Downregulated
RSC011000032348	4.85909	2.6931946364915	2.00340507484286	1.34430858257796	0.178848621370737	NA	RSC011000032348	Unchanged
RSC011000005322	322.455	1.9724748879146	0.261877084853334	7.53206371233018	4.99445761091005e-14	3.4915491291457e-12	RSC011000005322	Upregulated
RSC011000008085	295.985	1.03132786445858	0.255497376139735	4.03654972916252	5.4243032125069e-05	0.00053703987110672	RSC011000008085	Upregulated
RSC011000013595	1687.89	0.246349618982809	0.162955221042835	1.51176266342551	0.130594250839139	0.291315112006944	RSC011000013595	Unchanged
RSC011000028707	4.57314	0.44596510682001	2.0152960294414	0.221290123289541	0.824866539840879	NA	RSC011000028707	Unchanged
RSC011000032370	2.15651	1.22662848799588	2.71096531091228	0.45246926733382	0.650930956320064	NA	RSC011000032370	Unchanged
RSC011000031162	3.47308	-0.345002290561401	1.99840506977012	-0.172638818716111	0.862935337078938	NA	RSC011000031162	Unchanged
RSC011000027449	0.375354	1.65557681575106	4.89353066061661	0.338319493750234	0.735122435057231	NA	RSC011000027449	Unchanged
RSC011000003255	141.055	0.465599620651916	0.395228516003395	1.17805168857785	0.238776000420423	0.439118731645298	RSC011000003255	Unchanged
RSC011000010996	836.205	0.404907907917966	0.179809519518852	2.25187136365999	0.0243304022592381	0.0834468461320918	RSC011000010996	Unchanged
RSC011000005391	6718.89	0.100723808121199	0.130343470908823	0.772756835604423	0.439666303269699	0.643477267215315	RSC011000005391	Unchanged
RSC011000013236	631.489	0.114225996452818	0.212024674301302	0.538739167171148	0.590066843985245	0.763934458499996	RSC011000013236	Unchanged
RSC011000022918	0.755617	2.66375044745511	4.5701588580942	0.582857298874272	0.559989368404442	NA	RSC011000022918	Unchanged
RSC011000019526	8.37042	1.43171414817576	1.42060258718222	1.00782172374864	0.313540055001957	NA	RSC011000019526	Unchanged
RSC011000012821	559.87	-0.199232939363997	0.197868680712108	-1.00689476801977	0.313985346507842	0.522843202988694	RSC011000012821	Unchanged
RSC011000018736	72.5957	0.547148043364538	0.467173304347378	1.1711885894869	0.241522980785595	0.442473876942465	RSC011000018736	Unchanged
RSC011000002736	342.691	0.473107698912291	0.276385549554955	1.71176712991726	0.0869395918417831	0.218519829683497	RSC011000002736	Unchanged
RSC011000012405	141.698	-0.408501267134343	0.382787601475516	-1.06717476104166	0.285892927321316	0.493454353711235	RSC011000012405	Unchanged
RSC011000023781	565.937	0.557307367763241	0.214221391582331	2.60154862988579	0.00928039066254155	0.0394454857035438	RSC011000023781	Unchanged
RSC011000015464	99.1392	0.953979244495874	0.42409554657408	2.24944414578811	0.024484252620915	0.0838768674088255	RSC011000015464	Unchanged
RSC011000034559	3.57541	-0.782076162121938	2.24494912241309	-0.348371441612578	0.727561247127684	NA	RSC011000034559	Unchanged
RSC011000032019	1.54223	-0.777197254053675	2.87509126345463	-0.270320898655515	0.786913388841144	NA	RSC011000032019	Unchanged
RSC011000012971	1005.99	-0.144107167931154	0.18228381352568	-0.79056480739499	0.429197990135353	0.634368963703963	RSC011000012971	Unchanged
RSC011000023605	359.068	0.243022022458632	0.237376241524777	1.02378410281328	0.3059372606981	0.514875134232941	RSC011000023605	Unchanged
RSC011000031831	255.613	0.480864198670689	0.26659702974598	1.8037117635139	0.0712765044580305	0.188816358566212	RSC011000031831	Unchanged
RSC011000015382	2124.08	0.4487824773072	0.15091835917922	2.97367715729176	0.00294254490977688	0.0157826017358462	RSC011000015382	Unchanged
RSC011000019127	4783.63	0.559192923981853	0.141258112484657	3.95866059758224	7.53712532136087e-05	0.000715645191079306	RSC011000019127	Unchanged
RSC011000012616	146.529	0.88363324636077	0.358298379889732	2.46619380928463	0.0136557423998521	0.0532438220859037	RSC011000012616	Unchanged
RSC011000024367	6.23897	0.81655230136042	1.71693499884284	0.475587195735862	0.634368499245588	NA	RSC011000024367	Unchanged
RSC011000004578	3330.56	-0.0644774117832517	0.136158708629702	-0.47354599960701	0.635823691111793	0.79624678053185	RSC011000004578	Unchanged
RSC011000017381	2.90376	-5.37607115622905	3.00629498306675	-1.7882713394761	0.0737322414984675	NA	RSC011000017381	Unchanged
RSC011000022996	62.3929	-0.566480183509032	0.572035297706581	-0.990288861159757	0.322032949449506	0.53092057850325	RSC011000022996	Unchanged
RSC011000001538	2169.92	-0.245868552355405	0.140997148245767	-1.74378386665552	0.0811967847324846	0.207679683931295	RSC011000001538	Unchanged
RSC011000001975	685.781	0.337129897782094	0.204539811007935	1.64823608724766	0.0993042342053223	0.239936894723224	RSC011000001975	Unchanged
RSC011000017292	38.9701	0.441518013564087	0.625247691287402	0.706148970586343	0.480095500608402	0.679547667058825	RSC011000017292	Unchanged
RSC011000005712	1099.26	0.321668921199876	0.160198501510694	2.00793963842666	0.044649706354854	0.133122870342078	RSC011000005712	Unchanged
RSC011000007833	644.309	0.0716156256079728	0.185885811599111	0.385266766688047	0.700039781056841	0.838639299180062	RSC011000007833	Unchanged
RSC011000009483	75.1315	1.35915363721659	0.470457998504854	2.88900101929623	0.00386467821395935	0.0195602605969324	RSC011000009483	Unchanged
RSC011000012857	461.424	-0.404900020278196	0.223909668271838	-1.80831861081866	0.0705569269542874	0.187415701259437	RSC011000012857	Unchanged
RSC011000004048	379.767	0.0759723166227261	0.230471272990991	0.32963898553073	0.741672761383839	0.86337597890267	RSC011000004048	Unchanged
RSC011000024595	36.8471	-0.787194176467937	0.646763612678056	-1.21712811456476	0.22355547532077	0.421270519694831	RSC011000024595	Unchanged
RSC011000011140	852.183	0.93293151481824	0.195091232707541	4.78202685928377	1.73536484577051e-06	2.59712839000909e-05	RSC011000011140	Unchanged
RSC011000010496	18.3411	1.22004281081953	0.992631074629039	1.22909995667371	0.219034331412453	0.416173301706193	RSC011000010496	Unchanged
RSC011000008117	1350.29	0.664185870315886	0.158244563858839	4.19721129193651	2.70221804116726e-05	0.000290855128721254	RSC011000008117	Unchanged
RSC011000015459	75.4879	0.258736924891738	0.457679557098391	0.565323316016309	0.571853872509485	0.750690159946729	RSC011000015459	Unchanged
RSC011000021646	140.097	-0.735488504776488	0.355590224607764	-2.06835974073183	0.038606207970452	0.118602089524003	RSC011000021646	Unchanged
RSC011000015381	122.503	-0.0275667915476964	0.420167037882428	-0.0656091246153635	0.947689024375769	0.975843356785575	RSC011000015381	Unchanged
RSC011000018222	83.6777	1.23690768514385	0.484856394019876	2.5510804856853	0.0107389522681936	0.0440910636326811	RSC011000018222	Unchanged
RSC011000024832	4.88354	-0.18384052504864	1.67862933033868	-0.109518237127162	0.912791457636899	NA	RSC011000024832	Unchanged
RSC011000018778	805.264	-0.281083554785109	0.187214564664622	-1.50139790292836	0.133252675979574	0.295586741607696	RSC011000018778	Unchanged
RSC011000001741	250.226	0.0892572573448101	0.267446257253978	0.333739040737623	0.738576486737105	0.861519394003355	RSC011000001741	Unchanged
RSC011000022501	10.6894	0.799507239004941	1.31898308175664	0.606154279052729	0.544412310179546	0.729800940966446	RSC011000022501	Unchanged
RSC011000006400	0	NA	NA	NA	NA	NA	RSC011000006400	Unchanged
RSC011000014796	2579.57	-0.57982122161527	0.156481353870574	-3.70536940838869	0.000211082865060954	0.00174358328819411	RSC011000014796	Unchanged
RSC011000005061	531.023	-0.0299365623964108	0.211555825735556	-0.141506679347282	0.887469683783653	0.944982335810209	RSC011000005061	Unchanged
RSC011000011014	22.703	0.589825779311309	0.848909220877386	0.694804302751827	0.487177951337524	0.685274343901532	RSC011000011014	Unchanged
RSC011000002717	2488.57	0.178072467678727	0.140669356718665	1.2658938082362	0.205551103473994	0.398634606633833	RSC011000002717	Unchanged
RSC011000004629	417.779	0.999148961919937	0.239111704508416	4.17858658978682	2.93326318873974e-05	0.000313433610058962	RSC011000004629	Unchanged
RSC011000014619	11.13	-0.311584673934321	1.15496528256034	-0.269778389566478	0.787330749221522	0.890730267222308	RSC011000014619	Unchanged
RSC011000010621	1762.43	-0.575441237306791	0.14298891534635	-4.02437654634242	5.71264515818078e-05	0.000562079585387225	RSC011000010621	Unchanged
RSC011000009022	261.759	0.850599142135289	0.26625938213544	3.1946259895646	0.00140012157687336	0.00854534101209212	RSC011000009022	Unchanged
RSC011000032468	2.0609	-0.747330192019545	3.01982665557086	-0.247474533228886	0.804540998188358	NA	RSC011000032468	Unchanged
RSC011000011972	212.501	0.0165164409094474	0.299576940305846	0.0551325508985616	0.956032863705675	0.979933685298316	RSC011000011972	Unchanged
RSC011000000928	3004.62	-0.106628094724884	0.130955050776668	-0.814234304767129	0.415510736638906	0.623205667033029	RSC011000000928	Unchanged
RSC011000011425	3126.37	0.48636410666702	0.133446524774355	3.64463673737038	0.000267769743174593	0.0021280213539459	RSC011000011425	Unchanged
RSC011000023010	49.5138	-0.923952431433993	0.554202277385578	-1.66717545043787	0.0954795227481259	0.233136892923822	RSC011000023010	Unchanged
RSC011000015103	1109.26	0.0229037509386844	0.161169840722816	0.142109409775212	0.886993585687661	0.944982335810209	RSC011000015103	Unchanged
RSC011000007379	0	NA	NA	NA	NA	NA	RSC011000007379	Unchanged
RSC011000011274	366.827	0.523327880389865	0.254927735616803	2.05284795365111	0.04008732606974	0.122277906454112	RSC011000011274	Unchanged
RSC011000016765	92.1331	0.24644707685817	0.412323399618334	0.597703349085435	0.550037890392722	0.734630620657284	RSC011000016765	Unchanged
RSC011000013567	628.815	0.723901371612539	0.215439976385684	3.36010699479747	0.000779122925211215	0.00525608507904184	RSC011000013567	Unchanged
RSC011000010804	39.0013	3.31201697880323	0.742419697098698	4.46111140605005	8.15356872112216e-06	0.000101786348508294	RSC011000010804	Upregulated
RSC011000017123	0	NA	NA	NA	NA	NA	RSC011000017123	Unchanged
RSC011000002743	9167.44	0.810384708972264	0.131297101620873	6.17214469297496	6.73698018147122e-10	2.14408552905063e-08	RSC011000002743	Unchanged
RSC011000007212	2237.77	0.125784265464878	0.13690855418683	0.918746576588839	0.3582281415955	0.567109769258003	RSC011000007212	Unchanged
RSC011000030170	10.0869	-0.840797850045577	1.20991395426527	-0.694923673771625	0.487103135684943	0.685274343901532	RSC011000030170	Unchanged
RSC011000005177	460.657	0.414736429408839	0.209673501548089	1.97801069923811	0.0479274996700677	0.140558706725797	RSC011000005177	Unchanged
RSC011000003311	697.09	-0.470946082630825	0.180955865645653	-2.60254665385111	0.00925342241354465	0.0393714319031424	RSC011000003311	Unchanged
RSC011000004787	1882.88	-0.423789109266967	0.140478350739968	-3.01675743653499	0.00255494167893368	0.0140883856269115	RSC011000004787	Unchanged
RSC011000006264	1677.01	0.151230528545532	0.161754606804767	0.934937999806476	0.349820252316692	0.559208050812119	RSC011000006264	Unchanged
RSC011000007119	7.73659	3.45380130294184	1.75871496630214	1.96382095400244	0.0495508592003595	NA	RSC011000007119	Unchanged
RSC011000000611	1271.73	0.757560755076479	0.179534708443524	4.2195782734389	2.44759735807754e-05	0.000265807268644724	RSC011000000611	Unchanged
RSC011000012703	2.50869	-1.75874791958631	2.59375066026479	-0.678071314459642	0.49772647764242	NA	RSC011000012703	Unchanged
RSC011000001911	33.5435	0.726596679906218	0.677119839953282	1.07306954697465	0.283239913286553	0.490270304809999	RSC011000001911	Unchanged
RSC011000004114	306.069	0.0959666005839003	0.271812484070065	0.353061784164273	0.724042122087015	0.853545254590175	RSC011000004114	Unchanged
RSC011000018449	532.784	-0.241486031775353	0.243676420673529	-0.991011075703915	0.32168017206673	0.530593472649138	RSC011000018449	Unchanged
RSC011000006128	3185.08	0.506464083333591	0.129451480049697	3.91238542146568	9.13889018107885e-05	0.000846301446809112	RSC011000006128	Unchanged
RSC011000009094	82.8673	-0.232681217174705	0.464914192850783	-0.500482069062981	0.616735678765802	0.782030244908211	RSC011000009094	Unchanged
RSC011000003389	208.344	0.24577752184167	0.31556147247162	0.778857824171723	0.43606347076985	0.640476957316902	RSC011000003389	Unchanged
RSC011000025286	3.05192	4.67702762040371	2.62900359263026	1.77901149831615	0.075237876866031	NA	RSC011000025286	Unchanged
RSC011000011386	69.6605	0.0910327171402058	0.470675467896958	0.193408671896482	0.846638924466126	0.923724184703466	RSC011000011386	Unchanged
RSC011000006939	77.9832	-0.285939676557813	0.510783248499573	-0.55980629239068	0.57561157119254	0.75349595286296	RSC011000006939	Unchanged
RSC011000025889	15.9815	-0.770429454939578	1.0024873761029	-0.768517861975048	0.442179582968225	0.645597843508226	RSC011000025889	Unchanged
RSC011000019227	204.29	-0.120620294313781	0.299848157048844	-0.402271254560796	0.687484407417976	0.831392679171353	RSC011000019227	Unchanged
RSC011000017411	54.4036	0.555638239518055	0.554438218423098	1.00216439100892	0.316264202874145	0.524977193808234	RSC011000017411	Unchanged
RSC011000023786	24.0639	-0.706261000198854	0.785602287589019	-0.899005783659744	0.368649579998248	0.577753650604443	RSC011000023786	Unchanged
RSC011000008855	224.905	-0.798341834467743	0.303707163366808	-2.62865658359046	0.00857228803041104	0.0369923197428681	RSC011000008855	Unchanged
RSC011000023112	107.686	0.528505327055835	0.391167826433311	1.35109610592153	0.176664648721788	0.360585416725004	RSC011000023112	Unchanged
RSC011000013163	32.2529	1.57155394393603	0.740849605957429	2.12128606305331	0.0338977364971646	0.10754484105605	RSC011000013163	Unchanged
RSC011000017399	21.9299	0.0706887842863596	0.819644473841933	0.0862432268408019	0.931273068644549	0.968172833324421	RSC011000017399	Unchanged
RSC011000013089	32.547	1.7537394645373	0.747249547809924	2.34692609674673	0.0189290088787697	0.0688124361196664	RSC011000013089	Unchanged
RSC011000001454	383.577	0.611501175321583	0.248326344701054	2.4624901399718	0.0137975966575414	0.0537186777172882	RSC011000001454	Unchanged
RSC011000007518	1.08635	1.22592807433382	3.65684080746271	0.335242396068212	0.737442243087899	NA	RSC011000007518	Unchanged
RSC011000010070	37.4314	0.235351777971302	0.670084263511877	0.351227137819706	0.7254179523809	0.854336955739323	RSC011000010070	Unchanged
RSC011000001127	1856.78	-0.314762016658004	0.163695825132878	-1.92284694128577	0.0544992748849205	0.15495981393493	RSC011000001127	Unchanged
RSC011000019348	29.7183	0.437494614796638	0.741133918749629	0.590304402117687	0.554986588619416	0.738132878698453	RSC011000019348	Unchanged
RSC011000020700	49.7973	-0.0856246684707937	0.56122850429344	-0.152566499769272	0.878740144968912	0.940536537766964	RSC011000020700	Unchanged
RSC011000017111	174.365	0.22537327426157	0.313768085914841	0.718279788093992	0.472584790013162	0.672285033071769	RSC011000017111	Unchanged
RSC011000015015	227.146	-0.954897433285937	0.284338828359675	-3.35830825073963	0.000784211084142609	0.00528004740067679	RSC011000015015	Unchanged
RSC011000007108	15.7425	-0.442225988845911	0.982861679562243	-0.449937156002332	0.652755755127727	0.807295615375622	RSC011000007108	Unchanged
RSC011000026574	3.63966	-0.18460626560701	2.15432736250069	-0.0856909069718741	0.931712130725518	NA	RSC011000026574	Unchanged
RSC011000016910	32.7722	0.488998769195569	0.723438042129099	0.67593731697663	0.499080443686888	0.694277739965617	RSC011000016910	Unchanged
RSC011000004081	127.304	0.179658417617943	0.368780981251614	0.487168337716864	0.626139041206144	0.789182122874522	RSC011000004081	Unchanged
RSC011000020345	41.9598	0.763521935091477	0.606819163137592	1.25823636014335	0.208306288880211	0.402200224283924	RSC011000020345	Unchanged
RSC011000015833	6.23319	-0.423746803351396	1.49497860857154	-0.283446733566502	0.77683440836809	NA	RSC011000015833	Unchanged
RSC011000005984	530.875	-0.48305150873326	0.218945022500904	-2.20626851076857	0.0273652048091216	0.0910968776015768	RSC011000005984	Unchanged
RSC011000012797	416.546	0.732221422220493	0.229974260013653	3.18392772381146	0.00145291284909449	0.0087931474057943	RSC011000012797	Unchanged
RSC011000032631	4.11492	-0.770062553052743	1.80898476009405	-0.425687695131665	0.670335429464393	NA	RSC011000032631	Unchanged
RSC011000015432	1639.91	-0.0338670268807531	0.151434738433036	-0.223641069619762	0.823036604014899	0.909911219288049	RSC011000015432	Unchanged
RSC011000011458	11.5994	0.635351090004375	1.13094381332646	0.561788377563698	0.574260211699067	0.752316627230965	RSC011000011458	Unchanged
RSC011000013415	1744.1	-0.412910147760217	0.158529471611489	-2.60462703598826	0.00919743178465223	0.0391898007634056	RSC011000013415	Unchanged
RSC011000004430	17776.5	0.449254816070479	0.372881107238869	1.20482053756262	0.228272589789733	0.426844284997158	RSC011000004430	Unchanged
RSC011000010549	90.3987	-0.408858320721134	0.420792251392383	-0.971639376362658	0.331229986022188	0.540251985887802	RSC011000010549	Unchanged
RSC011000020262	12.6238	1.1679412910558	1.09189244910953	1.06964865633817	0.284777485202606	0.49216174284198	RSC011000020262	Unchanged
RSC011000015899	143.058	0.0850588785441913	0.345455624911001	0.246222300088774	0.805510153872822	0.901186709215147	RSC011000015899	Unchanged
RSC011000014381	6.82748	-0.986405901580128	1.44650285579793	-0.681924613993243	0.495286620469105	NA	RSC011000014381	Unchanged
RSC011000006229	290.372	0.0963917113235576	0.254645745062733	0.378532581802265	0.705034994430934	0.841883872355413	RSC011000006229	Unchanged
RSC011000024505	15.0442	-1.78542344712725	1.26586898432686	-1.4104330457837	0.158411853477338	0.334383587949144	RSC011000024505	Unchanged
RSC011000005773	297.715	0.801939566326593	0.275023681238368	2.91589277954409	0.00354672363456979	0.0182814500164291	RSC011000005773	Unchanged
RSC011000014306	1530.27	0.0427263941018701	0.147745960504211	0.289188238758327	0.772437331642958	0.881814286768487	RSC011000014306	Unchanged
RSC011000020030	0	NA	NA	NA	NA	NA	RSC011000020030	Unchanged
RSC011000008197	586.92	1.02285625202105	0.20755427519548	4.9281386811122	8.30166856654919e-07	1.33858726229823e-05	RSC011000008197	Upregulated
RSC011000015792	7.62546	-2.5070631508957	1.42120325505383	-1.76404264624397	0.0777247994602185	NA	RSC011000015792	Unchanged
RSC011000009257	1393.55	-0.60418273407209	0.159945039213464	-3.77743965704208	0.000158448878627994	0.00136837990952475	RSC011000009257	Unchanged
RSC011000026336	25.5466	0.25181600541383	0.768737052614724	0.327571052490995	0.743236012085072	0.864387993276961	RSC011000026336	Unchanged
RSC011000021413	14.8374	0.366497688296506	0.988779392789826	0.370656681327509	0.710893258821466	0.845097514219224	RSC011000021413	Unchanged
RSC011000027089	2514.69	1.64772111364973	0.163603561519262	10.0714256972684	7.3898991048107e-24	1.73508225113882e-21	RSC011000027089	Upregulated
RSC011000034662	0.187677	0.667064490682501	4.99653959846133	0.133505294521817	0.893793777332243	NA	RSC011000034662	Unchanged
RSC011000016152	1622.54	-0.190388486890523	0.166747902194552	-1.14177440546381	0.253547803727984	0.456634036877321	RSC011000016152	Unchanged
RSC011000024061	33.682	1.30481789561814	0.805592935259782	1.61969878149115	0.105296998092943	0.250437088187149	RSC011000024061	Unchanged
RSC011000002151	2347.92	0.709992612760846	0.139415717558728	5.0926296201988	3.53131129900648e-07	6.15086426684211e-06	RSC011000002151	Unchanged
RSC011000023830	23.781	-0.105878062301936	0.812661627767961	-0.130285544049543	0.896340516760931	0.95034859272843	RSC011000023830	Unchanged
RSC011000012317	67.5087	-0.026358505101305	0.481268508981416	-0.0547688132703543	0.95632264650057	0.980104714986935	RSC011000012317	Unchanged
RSC011000009896	509.68	-0.353820955530665	0.201312531888982	-1.757570441396	0.0788206264299479	0.203189722358102	RSC011000009896	Unchanged
RSC011000025548	0	NA	NA	NA	NA	NA	RSC011000025548	Unchanged
RSC011000020259	3.27559	-0.543430332654239	2.02420993412728	-0.268465401484424	0.788341103259214	NA	RSC011000020259	Unchanged
RSC011000009177	79.0074	-0.239164956709562	0.457099315315803	-0.523223178630942	0.600818953319604	0.770756983970527	RSC011000009177	Unchanged
RSC011000013792	1094.4	-0.773996521796148	0.169561447683335	-4.56469635268524	5.00217826634271e-06	6.65118777477664e-05	RSC011000013792	Unchanged
RSC011000028513	7.71918	-0.0347228202666944	1.47813980858426	-0.0234908904185128	0.981258704874356	NA	RSC011000028513	Unchanged
RSC011000011752	320.088	0.314316214404678	0.240733269280631	1.3056617198941	0.191667621261757	0.380989046099393	RSC011000011752	Unchanged
RSC011000007024	189.264	0.0996778130993535	0.324201043881185	0.307456792569379	0.758495705824702	0.873587453435878	RSC011000007024	Unchanged
RSC011000022676	4772.04	-0.421643879425737	0.122761611028415	-3.43465580073024	0.000593306902621961	0.0041799800359627	RSC011000022676	Unchanged
RSC011000008523	1331.67	-0.0285668016750183	0.171010962621882	-0.167046610562515	0.867333374214138	0.934584679263188	RSC011000008523	Unchanged
RSC011000013710	103.597	-0.0428600925432974	0.421573422565687	-0.101666970091359	0.919021020308735	0.962372829380879	RSC011000013710	Unchanged
RSC011000018931	71.2302	-0.110115749387597	0.467459808005894	-0.235561961695343	0.813772593019218	0.905494344762886	RSC011000018931	Unchanged
RSC011000017769	1356.92	-0.267917267355391	0.153213738125454	-1.74865041890705	0.0803514653498948	0.206156788991152	RSC011000017769	Unchanged
RSC011000014428	186.158	-0.684748864616356	0.310507578003686	-2.20525653196208	0.0274360982253592	0.0912604280163844	RSC011000014428	Unchanged
RSC011000009100	77.3229	0.101334654945189	0.468711131021444	0.216198524503471	0.828833003627203	0.913221652456572	RSC011000009100	Unchanged
RSC011000005342	1260.82	-0.129639550597243	0.159302820861646	-0.813793188946948	0.415763437627457	0.623422377822345	RSC011000005342	Unchanged
RSC011000001224	2495.94	0.738177334527617	0.149855356799149	4.92593224756721	8.39590880194527e-07	1.34956217632515e-05	RSC011000001224	Unchanged
RSC011000001107	451.629	0.730131183971572	0.214488335408446	3.4040600976328	0.000663921443719209	0.00459619901891791	RSC011000001107	Unchanged
RSC011000006914	6728.31	0.0757755104676661	0.120918569339932	0.626665622007505	0.530878443152561	0.719573193107806	RSC011000006914	Unchanged
RSC011000011213	1256.02	-0.579584027883727	0.153317657293607	-3.78028231134401	0.000156650633145318	0.00135511996952848	RSC011000011213	Unchanged
RSC011000019630	542.226	-0.0747718261570305	0.215067019601136	-0.347667561003554	0.728089861184781	0.855481745525514	RSC011000019630	Unchanged
RSC011000013611	476.642	-0.642778719258511	0.228430311826676	-2.81389415493258	0.00489453412833465	0.0236172150979517	RSC011000013611	Unchanged
RSC011000016341	7.84303	0.501672385908959	1.40853664603717	0.356165661234576	0.721716506324309	NA	RSC011000016341	Unchanged
RSC011000000940	306.727	-0.0596755053806307	0.275123928981334	-0.216904089737245	0.828283090329701	0.913052073268892	RSC011000000940	Unchanged
RSC011000007649	402.976	0.771929461705154	0.647567824547816	1.19204418818087	0.233243919280191	0.432921370472089	RSC011000007649	Unchanged
RSC011000003483	7.39542	-0.666494730315165	1.37925987561912	-0.48322636081615	0.62893502007685	NA	RSC011000003483	Unchanged
RSC011000007058	151.297	0.427460575679053	0.335224748420347	1.27514623455858	0.202257487313446	0.394953327034745	RSC011000007058	Unchanged
RSC011000019940	61.6835	-0.710363208481551	0.503766784940541	-1.41010330517403	0.158509181485605	0.334486324544933	RSC011000019940	Unchanged
RSC011000005357	400.991	0.438932742986378	0.220353598548255	1.9919472424239	0.0463768467513012	0.137102882819966	RSC011000005357	Unchanged
RSC011000009652	1363.31	-0.193440771964027	0.173555594546948	-1.11457526027316	0.265032476845141	0.46993371886786	RSC011000009652	Unchanged
RSC011000001428	64.4499	-2.59955612180785	0.716140124291877	-3.62995457680619	0.000283471099706795	0.00223045573798292	RSC011000001428	Downregulated
RSC011000020125	5.50092	1.68902235342442	1.81415036307831	0.931026660082592	0.351839773623442	NA	RSC011000020125	Unchanged
RSC011000027028	20.4663	-2.39594671846699	1.12722120947682	-2.12553374468445	0.0335421014381762	0.106716871021214	RSC011000027028	Unchanged
RSC011000031113	49.3931	1.16791078196209	0.606636740006471	1.92522263315214	0.0542015117450723	0.154328010039849	RSC011000031113	Unchanged
RSC011000025608	3.05192	4.67702762040371	2.62900359263026	1.77901149831615	0.075237876866031	NA	RSC011000025608	Unchanged
RSC011000014930	1012.46	-0.0788457480210417	0.162020174612435	-0.486641544546209	0.62651237706248	0.789402209578991	RSC011000014930	Unchanged
RSC011000003469	227.593	-0.387117178299303	0.283425981694838	-1.36584929858727	0.171986269244183	0.353979324413451	RSC011000003469	Unchanged
RSC011000015314	214.406	0.295409914725424	0.288102246545501	1.0253648427513	0.30519107047459	0.51416873258539	RSC011000015314	Unchanged
RSC011000017851	781.908	-0.224822554984394	0.188717862990013	-1.1913157102478	0.233529668747998	0.433251922458912	RSC011000017851	Unchanged
RSC011000026239	355.991	1.7569554235895	0.289128156279105	6.07673581916196	1.22653579852054e-09	3.7143682485887e-08	RSC011000026239	Upregulated
RSC011000005697	5.49057	-0.900860878323652	1.66108895517884	-0.542331508204306	0.587590153643021	NA	RSC011000005697	Unchanged
RSC011000012126	6.51863	1.24125982477843	1.69296893483466	0.733185234080896	0.463445460040456	NA	RSC011000012126	Unchanged
RSC011000010386	149.363	-0.462585411317596	0.337175745513299	-1.37194153931025	0.170081637625947	0.351286290712059	RSC011000010386	Unchanged
RSC011000019006	149.174	-0.32922476207602	0.345384184085799	-0.953213196335113	0.340482061540729	0.549734718167576	RSC011000019006	Unchanged
RSC011000031399	230.461	0.322756230118207	0.285319279554926	1.13121072863243	0.257966407370648	0.461809133611535	RSC011000031399	Unchanged
RSC011000000601	10161.1	0.63475023438354	0.134973719557168	4.7027690758325	2.5665664613065e-06	3.68338901402393e-05	RSC011000000601	Unchanged
RSC011000015742	2.08899	4.13044220623321	3.00771354783919	1.37328310709662	0.169664352135206	NA	RSC011000015742	Unchanged
RSC011000023165	2.97267	-2.75414483843728	2.41674044505444	-1.13961134886177	0.254448255116133	NA	RSC011000023165	Unchanged
RSC011000001863	2464.08	0.0474278244329241	0.135209393608978	0.350773146502558	0.725758544681496	0.854591667635406	RSC011000001863	Unchanged
RSC011000012221	28.5158	0.000617805591798243	0.724408615674014	0.00085284130866309	0.999319531169491	0.999561872699021	RSC011000012221	Unchanged
RSC011000017553	196.915	1.00657140294722	0.321543011121385	3.13044093055168	0.00174544098239768	0.0102699655863017	RSC011000017553	Unchanged
RSC011000009238	7856.89	-0.322267580193542	0.124718884980772	-2.583951742699	0.00976754598627985	0.0409957525889018	RSC011000009238	Unchanged
RSC011000020783	3.30805	-2.92984897139085	2.30571917020112	-1.27068769226362	0.203839775844106	NA	RSC011000020783	Unchanged
RSC011000014869	1919.48	-0.0011085644705296	0.144018770277118	-0.00769736103423549	0.993858455119025	0.997055433217688	RSC011000014869	Unchanged
RSC011000002987	17.7375	1.99386304042226	1.02626671779242	1.94283124050951	0.0520365519476456	0.149448703031065	RSC011000002987	Unchanged
RSC011000025219	2.24514	-0.451308784530075	2.39832777990738	-0.188176440397777	0.850738340399677	NA	RSC011000025219	Unchanged
RSC011000005068	358.807	-0.111680950755299	0.253593644378098	-0.440393334892837	0.65965225140854	0.811791883327266	RSC011000005068	Unchanged
RSC011000003371	739.668	0.758334597819045	0.189938105064126	3.99253534493786	6.5370585401814e-05	0.000633821148444575	RSC011000003371	Unchanged
RSC011000002756	10.4278	-0.160412737096222	1.19064220906244	-0.13472791059754	0.892827004912594	0.948387966633109	RSC011000002756	Unchanged
RSC011000013387	48.2053	-0.0631671311445384	0.559999901198754	-0.112798468373514	0.910190332655188	0.957835123593513	RSC011000013387	Unchanged
RSC011000014430	305.377	-0.133094146842916	0.28210535098645	-0.471788806477865	0.637077541382197	0.796766618068263	RSC011000014430	Unchanged
RSC011000004694	68.6564	-0.53411561447202	0.570227222122382	-0.936671547324669	0.348927536298876	0.558343620506806	RSC011000004694	Unchanged
RSC011000013969	29.8057	-0.770877600321601	0.708426322112873	-1.08815493758401	0.276526714244721	0.482924615211374	RSC011000013969	Unchanged
RSC011000002152	110.339	-0.119845688725297	0.450803705055802	-0.265848943522907	0.790355547578047	0.89258542564493	RSC011000002152	Unchanged
RSC011000031751	0	NA	NA	NA	NA	NA	RSC011000031751	Unchanged
RSC011000025581	158.15	0.0790042351575565	0.354014926404793	0.223166395722028	0.82340600475147	0.910173234495876	RSC011000025581	Unchanged
RSC011000015530	11.6347	-2.04255356736515	1.3244471801596	-1.54219329993893	0.123026627748051	0.279640487605871	RSC011000015530	Unchanged
RSC011000015026	4041.36	0.320429267298331	0.14300870376863	2.24062773002086	0.0250501989460857	0.0852632864936664	RSC011000015026	Unchanged
RSC011000008913	137.341	0.160827444824984	0.354407399871472	0.453792570029036	0.649978131843161	0.80551042683742	RSC011000008913	Unchanged
RSC011000016123	6766.38	-0.614263195164075	0.135207527284417	-4.54311388945039	5.54292846032703e-06	7.28564777803214e-05	RSC011000016123	Unchanged
RSC011000006870	817.682	-0.216063938082519	0.174996746475779	-1.23467402928216	0.216951845165609	0.413664746935129	RSC011000006870	Unchanged
RSC011000034253	1.15551	3.27527735308917	4.24215625991896	0.772078431913241	0.440067975602864	NA	RSC011000034253	Unchanged
RSC011000009366	133.96	1.14020332203077	0.378190950082139	3.01488790724139	0.00257074244771089	0.0141603689901553	RSC011000009366	Unchanged
RSC011000001046	20976	0.076732961715573	0.131745066753659	0.582435180355183	0.560273590638859	0.741317818852269	RSC011000001046	Unchanged
RSC011000000315	144.519	1.37661644986196	0.364464240167897	3.77709607183354	0.000158667539690777	0.00136969471370569	RSC011000000315	Upregulated
RSC011000026418	5.55062	5.539735376136	2.20846469118051	2.50841020834922	0.0121275786573188	NA	RSC011000026418	Unchanged
RSC011000016777	12.9606	-0.893055944557572	1.09538987273373	-0.815285924023378	0.41490866405222	0.622710237882901	RSC011000016777	Unchanged
RSC011000020360	34.0501	-1.25180987382587	0.66561313384487	-1.88068685873861	0.0600145283350743	0.166983218814657	RSC011000020360	Unchanged
RSC011000008604	594.319	-0.904855777829662	0.193065493138704	-4.68678148082934	2.77535019163771e-06	3.94187651529921e-05	RSC011000008604	Unchanged
RSC011000021039	18.5957	3.3914423075631	1.16144499476697	2.92001973648658	0.00350009218417004	0.0180681855104227	RSC011000021039	Unchanged
RSC011000003192	86.5637	1.81854740907717	0.448630624299809	4.05355165380301	5.0445854914361e-05	0.000503311497774004	RSC011000003192	Upregulated
RSC011000001689	376.487	-0.0166529459372949	0.226139654563529	-0.0736400962911022	0.941296765509161	0.973005669715989	RSC011000001689	Unchanged
RSC011000017213	322.558	-0.129009959369085	0.28653601344415	-0.450239946519778	0.652537435538001	0.80718379056513	RSC011000017213	Unchanged
RSC011000018105	458.011	0.845012591604559	0.217014371478077	3.89380936317356	9.86822119448278e-05	0.000906110087683964	RSC011000018105	Unchanged
RSC011000022609	3.78909	-0.576571053106992	1.88003521700392	-0.306680985490171	0.759086204181759	NA	RSC011000022609	Unchanged
RSC011000014267	225.252	-0.371630931874608	0.281862423986092	-1.31848341690606	0.187341872747647	0.375211366580046	RSC011000014267	Unchanged
RSC011000009852	411.066	0.318982491628704	0.222949833925381	1.43073661914215	0.152505714005025	0.325245458928039	RSC011000009852	Unchanged
RSC011000022813	34.4152	-0.273158766616619	0.681205934658623	-0.400992934322436	0.68842532598954	0.831911138982906	RSC011000022813	Unchanged
RSC011000016653	8.02597	-0.864809889289365	1.33385521164317	-0.648353645688431	0.516756244224782	NA	RSC011000016653	Unchanged
RSC011000016570	342.431	-0.62342794384634	0.248799397550168	-2.50574539160864	0.0122193574480037	0.0489130063373797	RSC011000016570	Unchanged
RSC011000004760	4277.66	0.457016674654103	0.562103193479115	0.813047639572044	0.416190745008831	0.62350005334281	RSC011000004760	Unchanged
RSC011000026102	100.739	1.5779467953236	0.432852376958086	3.6454617770908	0.000266912086595295	0.0021236194051038	RSC011000026102	Upregulated
RSC011000013653	284.228	0.737304464330584	0.284012990815291	2.5960237319218	0.00943095511022188	0.0399290879158501	RSC011000013653	Unchanged
RSC011000005714	6594.26	-0.300707671011254	0.136132203622926	-2.20893853921728	0.0271789161237362	0.0907268998413423	RSC011000005714	Unchanged
RSC011000000924	81.7542	-0.160521494235407	0.441242240367209	-0.3637944864522	0.71601148013186	0.848296935414452	RSC011000000924	Unchanged
RSC011000007421	665.827	0.79364611618665	0.247806329340509	3.20268702699723	0.00136151859773459	0.00834430848174752	RSC011000007421	Unchanged
RSC011000012266	107.888	-0.341386797826652	0.389482164391884	-0.876514585358934	0.380750350818867	0.58954537111598	RSC011000012266	Unchanged
RSC011000010501	12840.8	-0.518948436019002	0.130388006343386	-3.98003198739241	6.8905995831367e-05	0.000663421266120579	RSC011000010501	Unchanged
RSC011000016565	41.8568	1.31525161289863	0.708026856088479	1.8576295540042	0.0632216386327664	0.173176857844898	RSC011000016565	Unchanged
RSC011000014196	0.750709	2.65474146035962	4.83947055099853	0.548560308898226	0.583307230724362	NA	RSC011000014196	Unchanged
RSC011000003817	1349.79	0.316829337441361	0.154650520948183	2.04867940630809	0.040493474233292	0.123370796146134	RSC011000003817	Unchanged
RSC011000032789	0	NA	NA	NA	NA	NA	RSC011000032789	Unchanged
RSC011000010540	1438.97	0.473893773020674	0.170233626802005	2.78378474290423	0.00537286787986626	0.0254255746412304	RSC011000010540	Unchanged
RSC011000006583	12.282	5.20389134793328	1.79224874387887	2.9035541889519	0.00368953115437066	0.0188526266096596	RSC011000006583	Unchanged
RSC011000027776	57.3337	0.782525011334385	0.525458695591619	1.48922268848046	0.136428738166641	0.300562959855853	RSC011000027776	Unchanged
RSC011000019498	195.666	-0.860272999430213	0.303749269025486	-2.83218129936646	0.00462316273006754	0.0225611654004219	RSC011000019498	Unchanged
RSC011000001301	1681.11	0.00584205185469138	0.147182461677699	0.0396925814944198	0.968338216127572	0.984667374942011	RSC011000001301	Unchanged
RSC011000028388	62.0963	-0.340858713708432	0.49548647237864	-0.687927385932659	0.49149850980215	0.688458450563727	RSC011000028388	Unchanged
RSC011000000199	0	NA	NA	NA	NA	NA	RSC011000000199	Unchanged
RSC011000020501	8.22175	1.38883263891893	1.46093697293846	0.950645143934924	0.341784543755378	NA	RSC011000020501	Unchanged
RSC011000004605	206.916	1.15595879234826	0.357162477758558	3.23650681225726	0.0012100233826084	0.00753679015993143	RSC011000004605	Upregulated
RSC011000031569	0.760526	2.67258516433554	4.53538102370861	0.589274671822423	0.555677032687322	NA	RSC011000031569	Unchanged
RSC011000018084	259.987	-0.136491654800559	0.266105419869094	-0.512923242479254	0.608005014367331	0.775633268050072	RSC011000018084	Unchanged
RSC011000008376	1649.68	-0.382623133856669	0.152097813635572	-2.51563861906285	0.0118816942950531	0.0477875644922724	RSC011000008376	Unchanged
RSC011000022613	0.375354	1.65557681575106	4.89353066061661	0.338319493750234	0.735122435057231	NA	RSC011000022613	Unchanged
RSC011000020481	7.588	-0.572566617311931	1.3656013189346	-0.419278020146194	0.675012958206596	NA	RSC011000020481	Unchanged
RSC011000033739	0	NA	NA	NA	NA	NA	RSC011000033739	Unchanged
RSC011000000686	1208.31	1.00203137299403	0.455054645926522	2.20200229129366	0.0276651466179901	0.091859333231816	RSC011000000686	Unchanged
RSC011000017940	61.6185	0.339436491893158	0.524051540699706	0.647715855276271	0.517168747374075	0.708534582946625	RSC011000017940	Unchanged
RSC011000028796	1.83387	2.22294895670888	3.01912377742346	0.736289440443533	0.461554571079632	NA	RSC011000028796	Unchanged
RSC011000020645	1667.62	-0.641892968497923	0.149124666285699	-4.30440506246068	1.67435072857624e-05	0.000192138083233168	RSC011000020645	Unchanged
RSC011000007714	2088.14	0.105915246568885	0.152976730455993	0.692361813807713	0.488710140238851	0.686417572849269	RSC011000007714	Unchanged
RSC011000018771	571.392	-0.723576074506395	0.207953112478925	-3.4795154825092	0.00050232134339407	0.00362469316473614	RSC011000018771	Unchanged
RSC011000005692	84.37	-0.0195075273661123	0.449444975937956	-0.0434035942339807	0.965379812618711	0.983651854264467	RSC011000005692	Unchanged
RSC011000008021	151.012	0.499675213769745	0.339884254319174	1.4701334569636	0.141525612562108	0.308463613175687	RSC011000008021	Unchanged
RSC011000001683	649.849	0.0567116975746385	0.227079835219923	0.249743432831516	0.802785767683127	0.899481195638875	RSC011000001683	Unchanged
RSC011000001278	1107.28	0.144148542474888	0.203713778870938	0.707603301425247	0.479191642094729	0.67859433048957	RSC011000001278	Unchanged
RSC011000016360	36.4518	0.968931727757701	0.651588075665017	1.4870310921034	0.137006599288482	0.301224637220296	RSC011000016360	Unchanged
RSC011000009221	135.037	-1.46799037572392	0.365361120397902	-4.01791623072861	5.87150614548288e-05	0.000576335417602539	RSC011000009221	Downregulated
RSC011000012518	81.4965	1.10087723887195	0.467838228931435	2.35311518125914	0.0186168663768134	0.0680013523359942	RSC011000012518	Unchanged
RSC011000006868	2117.28	0.174647351559745	0.141443216628326	1.23475240257488	0.216922666625831	0.413647355878365	RSC011000006868	Unchanged
RSC011000010029	1577.56	0.0786130714090695	0.15745971792071	0.499258302041768	0.61759742652246	0.782257199801787	RSC011000010029	Unchanged
RSC011000003134	806.322	-0.441992581276974	0.192371477475729	-2.29759934828561	0.0215846027880694	0.076105191194795	RSC011000003134	Unchanged
RSC011000027629	0	NA	NA	NA	NA	NA	RSC011000027629	Unchanged
RSC011000026848	7.04417	-1.86010150805562	1.46085030891462	-1.27330055427626	0.202911410119973	NA	RSC011000026848	Unchanged
RSC011000014862	1158.89	0.292075389910947	0.17286775371244	1.68958862273878	0.0911066840667871	0.225828503066028	RSC011000014862	Unchanged
RSC011000003458	329.416	0.474112721072039	0.254476609338544	1.86308958730781	0.0624496629840165	0.171582653839511	RSC011000003458	Unchanged
RSC011000011231	52.5339	0.182369898395943	0.56195190004506	0.324529374100025	0.745537287269727	0.866160524779651	RSC011000011231	Unchanged
RSC011000009867	14.0279	1.06516795291553	1.03490712460416	1.02924013913127	0.303366844774508	0.512520229358948	RSC011000009867	Unchanged
RSC011000018206	530.819	-1.119572864864	0.199927598075893	-5.59989153893104	2.14485960629316e-08	5.00378276703437e-07	RSC011000018206	Downregulated
RSC011000028311	13.9118	0.192119516932281	1.03100690789977	0.186341638897106	0.852176856130715	0.926726603247402	RSC011000028311	Unchanged
RSC011000006522	2302.6	-0.00172097029529962	0.14404634033147	-0.0119473378590489	0.990467630353406	0.995002871098363	RSC011000006522	Unchanged
RSC011000014051	373.946	1.46363028431029	0.254588176382638	5.74901122709838	8.9766857920944e-09	2.28550853197979e-07	RSC011000014051	Upregulated
RSC011000002823	1919.8	1.21195281521286	0.160222621946703	7.56418039155553	3.90317762241713e-14	2.79497333705238e-12	RSC011000002823	Upregulated
RSC011000017196	27.1847	-0.707273627809891	0.797270184310133	-0.88711912439305	0.37501476873195	0.584564879442818	RSC011000017196	Unchanged
RSC011000004824	469.622	-0.523228702486545	0.208802380992151	-2.50585601562758	0.0122155352436891	0.048907199248806	RSC011000004824	Unchanged
RSC011000001556	1502.71	-0.112915946520924	0.157694075029013	-0.716044318723769	0.473963983717044	0.673318126072646	RSC011000001556	Unchanged
RSC011000004465	1107.21	0.0118755920914055	0.165961072681133	0.0715564915287243	0.942954865998777	0.973593581730889	RSC011000004465	Unchanged
RSC011000010134	342.252	-0.314817731999749	0.236206772672517	-1.33280569578003	0.182595576087862	0.369147001829229	RSC011000010134	Unchanged
RSC011000034688	10.2122	0.898839770883489	1.19566167519089	0.751750925478132	0.452200858991092	0.654462278995671	RSC011000034688	Unchanged
RSC011000005456	102.436	-1.10881021748084	0.409277310736188	-2.7091905375511	0.00674475931004487	0.0305640894860592	RSC011000005456	Unchanged
RSC011000002155	775.152	0.0337977622761398	0.180997659665727	0.18673038280472	0.851872033035927	0.926541687532299	RSC011000002155	Unchanged
RSC011000008937	14.7175	-0.969570640088722	1.06079059307485	-0.914007577384601	0.360712864134159	0.569556802468323	RSC011000008937	Unchanged
RSC011000002007	251.077	0.182100228715112	0.28164385952038	0.646562041243206	0.517915431687656	0.709064207598989	RSC011000002007	Unchanged
RSC011000025697	0.385171	1.68943800047049	4.8910343238842	0.345415282043825	0.729782189966183	NA	RSC011000025697	Unchanged
RSC011000004005	1819.33	-0.482526186069717	0.155444158142042	-3.10417703590247	0.00190809119842744	0.0110566352304493	RSC011000004005	Unchanged
RSC011000028444	9.64546	-0.614199713662976	1.21543241031694	-0.505334322541896	0.613324039770453	0.779523170866717	RSC011000028444	Unchanged
RSC011000012037	639.47	-0.640975762618642	0.199174850688556	-3.21815610958292	0.00129017577445625	0.00795672697267083	RSC011000012037	Unchanged
RSC011000012757	433.036	0.0169814864879155	0.215010210025093	0.0789799074468772	0.937048604666915	0.97084249911363	RSC011000012757	Unchanged
RSC011000033234	14.6101	-0.185935189307539	0.994795474342936	-0.18690795656298	0.851732800701691	0.926541687532299	RSC011000033234	Unchanged
RSC011000005877	163.015	-0.295496730191842	0.317719023290041	-0.930056775108764	0.352341689324188	0.561541163750597	RSC011000005877	Unchanged
RSC011000015771	41.4731	-0.936753559412706	0.609194889485738	-1.53769109948293	0.124124160912711	0.281236274500422	RSC011000015771	Unchanged
RSC011000000872	121.817	-0.294622382072976	0.362856756357796	-0.811952311513425	0.416818995978289	0.623999562180982	RSC011000000872	Unchanged
RSC011000003076	696.483	0.922791192792016	0.194849688428848	4.7359131042644	2.18071015735917e-06	3.18955926065378e-05	RSC011000003076	Unchanged
RSC011000004110	291.9	0.415020710114565	0.268298769648678	1.54686028064166	0.121896940600345	0.277715488952819	RSC011000004110	Unchanged
RSC011000010037	0.651653	-3.21919907877999	4.8918029587223	-0.658080283679459	0.510486544315195	NA	RSC011000010037	Unchanged
RSC011000019816	88.0273	0.0368833653130035	0.435533814055532	0.0846854230893327	0.93251148502298	0.968581433171942	RSC011000019816	Unchanged
RSC011000021606	0.187677	0.667064490682501	4.99653959846133	0.133505294521817	0.893793777332243	NA	RSC011000021606	Unchanged
RSC011000016400	105.199	-0.0131959266906401	0.400822169270622	-0.0329221477810292	0.973736670992228	0.986683730805587	RSC011000016400	Unchanged
RSC011000034618	3.60522	1.44519588157611	2.22353833268476	0.649953212109071	0.515722444462361	NA	RSC011000034618	Unchanged
RSC011000005330	467.448	-1.07442780167081	0.236968121151363	-4.53406051603252	5.78604397028952e-06	7.55047483088084e-05	RSC011000005330	Downregulated
RSC011000008558	275.262	-0.759920965300101	0.268189923502689	-2.83351796135801	0.00460387206332947	0.0224998359198441	RSC011000008558	Unchanged
RSC011000005045	1805.59	-0.450298153359384	0.145104052214147	-3.1032775893455	0.00191390030601842	0.0110778462001173	RSC011000005045	Unchanged
RSC011000017746	55.1684	0.173139080813906	0.528038531606685	0.32789099743742	0.742994080792765	0.864325751815726	RSC011000017746	Unchanged
RSC011000002218	326.03	0.292708393642533	0.238846089661445	1.22551051205166	0.220382931846477	0.417644706863344	RSC011000002218	Unchanged
RSC011000012578	1854.79	-0.167399216177172	0.144096226999253	-1.16171824664111	0.245349931456429	0.446786477927998	RSC011000012578	Unchanged
RSC011000028252	0.95802	3.00506090224433	4.14793608297084	0.724471361692739	0.468776402815215	NA	RSC011000028252	Unchanged
RSC011000005115	63.4407	0.654045348854605	0.553594544504337	1.18145194049953	0.237423234687708	0.437608613211813	RSC011000005115	Unchanged
RSC011000027597	13.0541	-0.130858782283998	1.15645681298822	-0.113154923568539	0.909907731847865	0.957643641433964	RSC011000027597	Unchanged
RSC011000020224	1.30331	-4.21934528603554	4.03805549201976	-1.04489532012971	0.296071352966282	NA	RSC011000020224	Unchanged
RSC011000027928	777.433	-0.26796049338505	0.175430548831449	-1.52744487872806	0.126650423967678	0.285094668794906	RSC011000027928	Unchanged
RSC011000006469	960.803	-0.237033509548064	0.177229890330832	-1.3374352887405	0.181080592005056	0.366738930240021	RSC011000006469	Unchanged
RSC011000012463	231.158	-0.181988398000759	0.296771534004915	-0.61322727131149	0.539726074933857	0.726693924617154	RSC011000012463	Unchanged
RSC011000007243	470.034	-0.782614372180702	0.217260489827852	-3.6021937205463	0.000315543071933398	0.0024372452331395	RSC011000007243	Unchanged
RSC011000005253	4133.65	-0.13794757998369	0.127808239706544	-1.07933244601778	0.280439553799061	0.486990983327554	RSC011000005253	Unchanged
RSC011000005349	0.962928	3.01222389993904	4.56959259333791	0.659188721622713	0.509774588423813	NA	RSC011000005349	Unchanged
RSC011000019546	149.306	0.600788788551258	0.334345712053538	1.79690890863004	0.0723500821150036	0.190949032948262	RSC011000019546	Unchanged
RSC011000011921	724.061	-0.297525877340143	0.183254747916747	-1.6235643590272	0.104468817229845	0.249080506851304	RSC011000011921	Unchanged
RSC011000024067	470.706	-0.268233672595303	0.231459666973605	-1.15887867680157	0.246505641694028	0.448257283189837	RSC011000024067	Unchanged
RSC011000011399	61.8619	-1.13547473528938	0.524930857522898	-2.16309389897097	0.0305339582654612	0.0989319436462852	RSC011000011399	Unchanged
RSC011000015809	3.06174	4.68143060185901	2.64864674348666	1.76748017204303	0.0771478467758928	NA	RSC011000015809	Unchanged
RSC011000015076	2267.46	-0.0279120081180638	0.153926815415903	-0.181332979849203	0.856106220927132	0.92869844420719	RSC011000015076	Unchanged
RSC011000000320	405.27	-0.052367346355064	0.22932557937839	-0.228353707846334	0.819371274486194	0.90819594720675	RSC011000000320	Unchanged
RSC011000011709	62.6927	-0.587652186302718	0.516365933996701	-1.13805374757056	0.255098039878975	0.458305329421039	RSC011000011709	Unchanged
RSC011000024523	0.385171	1.68943800047049	4.8910343238842	0.345415282043825	0.729782189966183	NA	RSC011000024523	Unchanged
RSC011000009172	51.217	1.03197990620278	0.62981941535187	1.63853301604911	0.101310552564722	0.243426252539003	RSC011000009172	Unchanged
RSC011000000845	832.52	0.058252417558036	0.173403033099124	0.335936554954817	0.736918710457792	0.860559148684657	RSC011000000845	Unchanged
RSC011000009792	507.93	0.313115140242034	0.218915020946449	1.43030450303649	0.15262964295693	0.325408986529593	RSC011000009792	Unchanged
RSC011000008636	1250.35	-0.530155475669276	0.181733864394881	-2.91720795920196	0.00353180211082795	0.0182090887329012	RSC011000008636	Unchanged
RSC011000021661	0.651653	-3.21919907877999	4.8918029587223	-0.658080283679459	0.510486544315195	NA	RSC011000021661	Unchanged
RSC011000020677	24.8945	0.257865650185926	0.815229280263532	0.316310584554284	0.751766777978333	0.869576883854797	RSC011000020677	Unchanged
RSC011000024775	23.7085	-0.434107933101004	0.785723016046347	-0.552494866811179	0.580609350362654	0.757440639823259	RSC011000024775	Unchanged
RSC011000011583	2726.72	0.457882256220518	0.131917547614149	3.47097307751502	0.000518575989586073	0.00372152005560737	RSC011000011583	Unchanged
RSC011000015264	5.34985	0.811081247343124	1.64700855753637	0.492457215010683	0.622396160807464	NA	RSC011000015264	Unchanged
RSC011000021580	1170.45	0.147924148415987	0.194629676383485	0.760028743635824	0.447237403703686	0.649849106899192	RSC011000021580	Unchanged
RSC011000013205	154.254	-0.108698126683196	0.341306798756551	-0.318476300733547	0.750123668814889	0.868798076985736	RSC011000013205	Unchanged
RSC011000023674	274.463	-0.623593209744047	0.268364020606543	-2.32368410763348	0.0201424308493169	0.0720925635899795	RSC011000023674	Unchanged
RSC011000024990	0.192586	0.685842588919128	4.99520160968772	0.137300281852288	0.890793447660789	NA	RSC011000024990	Unchanged
RSC011000022707	2.05109	-0.76393535358357	2.74494537651196	-0.278306213347791	0.78077730689954	NA	RSC011000022707	Unchanged
RSC011000001862	6663.73	-0.316016455040846	0.12300701987493	-2.56909284821438	0.0101965133615036	0.0422955131743252	RSC011000001862	Unchanged
RSC011000017813	1364.01	-0.218080698143357	0.151477724987184	-1.43968823245668	0.149955624121526	0.321469317698361	RSC011000017813	Unchanged
RSC011000019827	35.6178	-1.41400362612864	0.697458191614695	-2.02736686317363	0.0426249081617737	0.128264519247957	RSC011000019827	Unchanged
RSC011000000352	5263.15	1.03419453694757	0.177483639120195	5.82698519184178	5.64376179904543e-09	1.4941116762736e-07	RSC011000000352	Upregulated
RSC011000004304	310.436	-0.194243663940809	0.25913137092044	-0.749595323988957	0.453498467926769	0.655487728066565	RSC011000004304	Unchanged
RSC011000014771	502.238	0.952727435640763	0.221892347582236	4.29364710420071	1.75761766613168e-05	0.000200372300324122	RSC011000014771	Unchanged
RSC011000019237	833.416	-0.227042943291887	0.186801703290066	-1.215422232737	0.224205092681337	0.421954884683995	RSC011000019237	Unchanged
RSC011000009872	1244	0.112246840690756	0.162235828964932	0.691874547113873	0.489016116173365	0.686570626583171	RSC011000009872	Unchanged
RSC011000006464	1854.97	-0.602738835988849	0.145730043426218	-4.13599572070403	3.53418776279253e-05	0.000370353425975967	RSC011000006464	Unchanged
RSC011000019761	2738.43	-0.385738965237254	0.138773330440419	-2.77963326247954	0.00544203193385067	0.0256469434579073	RSC011000019761	Unchanged
RSC011000017956	425.689	-1.01512369538642	0.229104257669808	-4.43083732144972	9.38678854234241e-06	0.000115091403156199	RSC011000017956	Downregulated
RSC011000011917	258.088	-0.977608266329753	0.296739995821342	-3.29449443990133	0.000985988952802598	0.00637231280904042	RSC011000011917	Unchanged
RSC011000018598	0.701181	0.207995055105064	4.80009504937184	0.0433314450996723	0.965437325190454	NA	RSC011000018598	Unchanged
RSC011000008068	90.9003	1.15320909802316	0.450233035545404	2.56136046664409	0.0104263114014433	0.043086522797934	RSC011000008068	Unchanged
RSC011000013991	303.331	-1.01027260440693	0.343723997691529	-2.93919717910876	0.00329063654230823	0.0172562102456816	RSC011000013991	Unchanged
RSC011000008603	65.9571	0.051246244274594	0.50649200407722	0.101178782413278	0.919408539454409	0.962472134357107	RSC011000008603	Unchanged
RSC011000005690	89.5566	-0.746452263353154	0.419417802043547	-1.779734335825	0.0751194483951931	0.196472845181239	RSC011000005690	Unchanged
RSC011000018124	408.486	0.308550122820614	0.238418273521676	1.29415467305849	0.195611999795399	0.386371637944691	RSC011000018124	Unchanged
RSC011000002127	1421.84	-0.431873358655517	0.154087162191829	-2.80278611476965	0.00506632559886922	0.0242363332928508	RSC011000002127	Unchanged
RSC011000017144	4.06711	-1.34427491494816	1.89501653689066	-0.709373711932799	0.47809259662848	NA	RSC011000017144	Unchanged
RSC011000001410	311.319	0.459033692061682	0.275641788542876	1.66532692480436	0.0958475496489718	0.233631896782205	RSC011000001410	Unchanged
RSC011000021070	454.746	-0.36280366875633	0.210796821031026	-1.72110597769846	0.0852315947740437	0.215144575156071	RSC011000021070	Unchanged
RSC011000019554	14.6314	0.201296750429238	1.01605959912912	0.198115101320605	0.842955009861147	0.921166869879527	RSC011000019554	Unchanged
RSC011000004519	1306.05	0.132409825602967	0.155253298017111	0.852863206734413	0.393735167520792	0.602751034033197	RSC011000004519	Unchanged
RSC011000005003	181.03	-0.144368401943756	0.319373259443945	-0.452036598790749	0.651242616749789	0.806253841111231	RSC011000005003	Unchanged
RSC011000013837	1937.72	-0.372342694241618	0.158969091395176	-2.34223326669223	0.0191687301634145	0.0694603014882354	RSC011000013837	Unchanged
RSC011000011248	7146.17	0.693744803360358	0.146814897488772	4.72530250830582	2.29773046657398e-06	3.33704897268699e-05	RSC011000011248	Unchanged
RSC011000011930	1723.48	-0.519889074606664	0.158568728787128	-3.27863557072842	0.0010431024679959	0.00667945143966141	RSC011000011930	Unchanged
RSC011000005412	90.3158	0.25305272233447	0.429629806888537	0.589001783109806	0.555860077460626	0.73862773050712	RSC011000005412	Unchanged
RSC011000010494	483.587	-1.63656675338229	0.23187592906979	-7.0579415463591	1.68987110991796e-12	8.66920694025825e-11	RSC011000010494	Downregulated
RSC011000006754	340.823	1.5990414726588	0.250955648130046	6.37180906097867	1.86811376296978e-10	6.79472841864653e-09	RSC011000006754	Upregulated
RSC011000014324	26.3817	1.00979233430584	0.773318552673319	1.30579090701373	0.191623673137765	0.380938404773485	RSC011000014324	Unchanged
RSC011000009995	57.1494	0.807494685605376	0.555415878234443	1.45385596136042	0.14598624454124	0.315650484501363	RSC011000009995	Unchanged
RSC011000016737	17.9134	1.85448432037634	1.01774155739173	1.82215642754042	0.0684312538239169	0.183066253419463	RSC011000016737	Unchanged
RSC011000016822	72.6299	-0.518391968992378	0.467654244408995	-1.10849409620456	0.267648487420298	0.473064343166678	RSC011000016822	Unchanged
RSC011000026600	156.79	0.117641535577166	0.326249345491637	0.360587805624214	0.718407606581544	0.84991510271519	RSC011000026600	Unchanged
RSC011000019528	1.33828	3.48749608920803	3.59719096755705	0.969505405929697	0.332293084302493	NA	RSC011000019528	Unchanged
RSC011000009683	424.032	0.919498553040878	0.604570944653263	1.52091092232068	0.128282192647615	0.287644647953749	RSC011000009683	Unchanged
RSC011000001726	155.314	-0.0433311276332506	0.331805171665132	-0.130592080333762	0.896098008049671	0.950261604524292	RSC011000001726	Unchanged
RSC011000013340	592.364	-0.260837162757935	0.192031052536086	-1.35830720767892	0.174366224156179	0.357628507287208	RSC011000013340	Unchanged
RSC011000014813	442.496	-0.756529170278306	0.219939654680608	-3.43971245829644	0.000582332519138351	0.00412129153815725	RSC011000014813	Unchanged
RSC011000015510	21.9842	0.4201196023839	0.829107005960488	0.506713366747163	0.612355950353359	0.778871146178445	RSC011000015510	Unchanged
RSC011000017055	1.62276	-4.53601128222178	3.35055139371693	-1.35381038796416	0.175796878667048	NA	RSC011000017055	Unchanged
RSC011000005575	771.885	1.93172311919666	0.247600640988141	7.8017694602381	6.10450927379138e-15	5.11761360786178e-13	RSC011000005575	Upregulated
RSC011000004827	4957.82	-0.156691836497844	0.133499047670178	-1.17372999457619	0.240503192068957	0.441232748869148	RSC011000004827	Unchanged
RSC011000005803	729.467	-0.795265621791774	0.187793950001324	-4.23477764744907	2.28777962891287e-05	0.000250695426605048	RSC011000005803	Unchanged
RSC011000016851	317.833	-0.264519794703595	0.243091331426355	-1.08814984537502	0.276528961888722	0.482924615211374	RSC011000016851	Unchanged
RSC011000025536	0.572848	2.26335414459887	4.85640276409781	0.46605569071233	0.641175638252281	NA	RSC011000025536	Unchanged
RSC011000026788	0.95802	3.00506090224433	4.14793608297084	0.724471361692739	0.468776402815215	NA	RSC011000026788	Unchanged
RSC011000015947	226.321	0.291896802319649	0.288853624451138	1.0105353632806	0.312238865664404	0.521021189537774	RSC011000015947	Unchanged
RSC011000014927	1240.45	-0.052328943632956	0.156087479729657	-0.335253946848201	0.737433530525437	0.860835324184915	RSC011000014927	Unchanged
RSC011000008170	513.239	-0.188257366587534	0.25400165679669	-0.741165900103635	0.458592856386253	0.65993723238111	RSC011000008170	Unchanged
RSC011000007509	120.57	0.15922996748763	0.430371787248963	0.369982355268837	0.711395637471702	0.845158835853385	RSC011000007509	Unchanged
RSC011000013830	112.355	-0.432367313904988	0.38699952837405	-1.11722956284093	0.263896183450213	0.468479899396896	RSC011000013830	Unchanged
RSC011000016717	20.6709	0.353461360344914	0.841066251284705	0.420253885832433	0.674299993551274	0.822087602216819	RSC011000016717	Unchanged
RSC011000018205	0	NA	NA	NA	NA	NA	RSC011000018205	Unchanged
RSC011000002446	313.703	0.14212102499686	0.253282121950944	0.561117476046674	0.574717455301488	0.752628783380911	RSC011000002446	Unchanged
RSC011000014653	14.6028	1.15477104056993	1.09973282919004	1.05004689313534	0.2936965534939	0.50181474918846	RSC011000014653	Unchanged
RSC011000018165	103.348	-0.869179320789482	0.400678108956241	-2.16927079708367	0.0300621309621895	0.0976794275773176	RSC011000018165	Unchanged
RSC011000022205	69.1998	-1.37486708150307	0.497388806500465	-2.76416972705192	0.00570678465565794	0.0266450124413932	RSC011000022205	Unchanged
RSC011000007447	830.398	1.00908185453975	0.176152315947349	5.72846203646487	1.01345226298128e-08	2.54263090261106e-07	RSC011000007447	Upregulated
RSC011000019054	84.1699	0.128062960618016	0.432883633932421	0.295836919161533	0.767354626857262	0.878971292296358	RSC011000019054	Unchanged
RSC011000014767	7.88464	-0.678139272488907	1.37005865039132	-0.49497097974252	0.62062060560195	NA	RSC011000014767	Unchanged
RSC011000023346	0	NA	NA	NA	NA	NA	RSC011000023346	Unchanged
RSC011000012322	500.55	0.338032901452427	0.230514281047774	1.46642932453443	0.14253136228477	0.31009856360363	RSC011000012322	Unchanged
RSC011000012972	227.824	1.21094496872657	0.287423855370165	4.213098342749	2.5189132303772e-05	0.000273264321673166	RSC011000012972	Upregulated
RSC011000005578	0.755617	2.66375044745511	4.5701588580942	0.582857298874272	0.559989368404442	NA	RSC011000005578	Unchanged
RSC011000026650	0	NA	NA	NA	NA	NA	RSC011000026650	Unchanged
RSC011000019945	7.63279	0.443111441286351	1.44687606502899	0.30625390245672	0.759411334455866	NA	RSC011000019945	Unchanged
RSC011000029434	4.04455	-1.34868456779586	2.10043565113832	-0.642097541557602	0.520809852068658	NA	RSC011000029434	Unchanged
RSC011000001568	62.0872	1.06354813509628	0.553178027071089	1.92261457080543	0.0545284727288721	0.154989117086991	RSC011000001568	Unchanged
RSC011000002777	206.24	0.743977662813831	0.326318259273101	2.27991429125388	0.0226127722883801	0.0788141292721418	RSC011000002777	Unchanged
RSC011000010421	485.223	-0.0717959294277512	0.229621119438571	-0.312671280426181	0.754530417191093	0.871405095689752	RSC011000010421	Unchanged
RSC011000003305	324.654	-0.192608264535329	0.246148374506962	-0.782488468270918	0.433927559836052	0.63838550909537	RSC011000003305	Unchanged
RSC011000034259	61.8036	-0.297075900183519	0.585744979464733	-0.507176178368603	0.61203120795563	0.778794323543466	RSC011000034259	Unchanged
RSC011000023044	646.944	0.613265800339174	0.192087666723374	3.19263496090221	0.00140981045904818	0.00858668667954831	RSC011000023044	Unchanged
RSC011000006611	4.05084	0.116856566858021	1.89414477993994	0.0616935770145965	0.950806855027471	NA	RSC011000006611	Unchanged
RSC011000024639	2.35056	1.3851115638108	2.62764706745173	0.527129986735271	0.598103324151577	NA	RSC011000024639	Unchanged
RSC011000012795	654.619	0.119445835740852	0.189739768154086	0.629524516145984	0.529005723716348	0.718262231891648	RSC011000012795	Unchanged
RSC011000006089	466.839	0.721427410687673	0.231250966879969	3.11967305659798	0.0018105187341575	0.0105765798578707	RSC011000006089	Unchanged
RSC011000000301	1482.26	0.17174107126365	0.150822141657683	1.13869932740675	0.254828583379394	0.458020731657072	RSC011000000301	Unchanged
RSC011000017888	32.7874	2.52116471461792	0.740739879580135	3.40357632161908	0.00066509829394166	0.00460124861320324	RSC011000017888	Upregulated
RSC011000009781	314.021	-0.16205976364029	0.267224156094686	-0.60645626506485	0.544211815782327	0.729716700523587	RSC011000009781	Unchanged
RSC011000006762	72.371	-0.26823575096722	0.510219307816362	-0.52572638247505	0.599078330468778	0.769465969175198	RSC011000006762	Unchanged
RSC011000007581	1049.5	0.172705831363865	0.174255363469474	0.991107693474926	0.321632996694356	0.530558093971182	RSC011000007581	Unchanged
RSC011000004254	1677.5	0.3150478667266	0.15340148969183	2.05374711392635	0.0400001739865803	0.122048171049748	RSC011000004254	Unchanged
RSC011000002036	2697.36	0.247521842030374	0.139661556836307	1.77229760026581	0.0763451693871867	0.198495515415022	RSC011000002036	Unchanged
RSC011000017531	1.41562	0.252835233266571	3.53583416182935	0.071506530480423	0.942994627293176	NA	RSC011000017531	Unchanged
RSC011000019670	86.9866	-2.93121458722948	0.464572459947064	-6.30948848660439	2.79959191298841e-10	9.78576000365422e-09	RSC011000019670	Downregulated
RSC011000000141	586.983	0.146996018431436	0.193713487178716	0.75883213178554	0.447952981777902	0.650462613079306	RSC011000000141	Unchanged
RSC011000020891	1.88659	3.98390271912188	3.16395974020437	1.25915088883671	0.207975836458342	NA	RSC011000020891	Unchanged
RSC011000014959	128.576	-0.706894556788553	0.355772440915925	-1.98692893403625	0.0469302727127806	0.138362117820683	RSC011000014959	Unchanged
RSC011000017856	3144.46	-0.456036144302099	0.140247735411737	-3.25164711546518	0.00114738379359523	0.00721417560222999	RSC011000017856	Unchanged
RSC011000010890	2222.74	0.274078635791531	0.144602545454235	1.89539288489409	0.0580403706253415	0.16270775355907	RSC011000010890	Unchanged
RSC011000020482	80.9291	-1.07368769987273	0.467279050245458	-2.29774414091266	0.0215763556726868	0.0761021349474637	RSC011000020482	Unchanged
RSC011000002462	40.5481	0.301476781318058	0.62028706788911	0.486027836021166	0.62694743013107	0.789541820444129	RSC011000002462	Unchanged
RSC011000009644	2932.4	0.522665826368796	0.13073333671696	3.99795369332903	6.38924463648817e-05	0.000621241829977819	RSC011000009644	Unchanged
RSC011000001851	509.21	0.563521446900804	0.206887098030375	2.72381145207068	0.00645333365673274	0.0294859767641857	RSC011000001851	Unchanged
RSC011000020695	425.097	-0.203596689778332	0.221670604546181	-0.918464990859518	0.358375479305635	0.567221013737263	RSC011000020695	Unchanged
RSC011000015482	2590.46	-0.252401570716367	0.13427336125401	-1.87975908519106	0.0601409189471114	0.167222705160915	RSC011000015482	Unchanged
RSC011000009843	176.371	-0.538597088824881	0.315832592207219	-1.70532459953185	0.0881339021374607	0.220607532926429	RSC011000009843	Unchanged
RSC011000030347	735.843	-0.361100671043914	0.194084175933175	-1.86053638483254	0.0628096756602426	0.172319268476943	RSC011000030347	Unchanged
RSC011000022330	31.5273	-0.322215780610497	0.7203638593493	-0.447295871979963	0.654661447129019	0.808539302575997	RSC011000022330	Unchanged
RSC011000019956	173.667	0.257204071131246	0.316164477343176	0.813513501872849	0.415923708309519	0.623422377822345	RSC011000019956	Unchanged
RSC011000002511	3870.77	1.31976582366025	0.129540299724828	10.1880714068419	2.24167044984628e-24	5.77874621089748e-22	RSC011000002511	Upregulated
RSC011000019196	7.86475	1.60252195165499	1.41628994051894	1.13149285736493	0.2578477080387	NA	RSC011000019196	Unchanged
RSC011000006505	25.414	0.530190471261488	0.819354092264042	0.647083448129812	0.517577937084827	0.708812656650533	RSC011000006505	Unchanged
RSC011000017580	674.855	0.883667488300957	0.228481587554737	3.86756542511006	0.000109927341056844	0.00099387617475462	RSC011000017580	Unchanged
RSC011000009276	78.2365	0.450032457608289	0.453283518561832	0.992827753888211	0.320793902175937	0.529809613564055	RSC011000009276	Unchanged
RSC011000021526	4.93806	-0.92958636596962	1.70724630197394	-0.544494584580339	0.586101173977627	NA	RSC011000021526	Unchanged
RSC011000004642	75.6181	1.16273881721056	0.585833056010281	1.98476136722157	0.0471710275821562	0.138913051810197	RSC011000004642	Unchanged
RSC011000007286	125.323	-0.0520727565756284	0.392242623020618	-0.132756496921782	0.894385960165276	0.949247882551778	RSC011000007286	Unchanged
RSC011000024133	6.98253	1.04581583775906	1.77106045672305	0.590502618806195	0.554853730563122	NA	RSC011000024133	Unchanged
RSC011000004151	1224.53	-0.0454233849778233	0.162266903516817	-0.27993006579506	0.779531159815788	0.885793768741032	RSC011000004151	Unchanged
RSC011000017605	865.408	-0.135934472784542	0.179507646922373	-0.757262852670145	0.448892401374559	0.651249243302676	RSC011000017605	Unchanged
RSC011000019104	101.813	-0.146846610297118	0.426060418730279	-0.344661470161303	0.730348887510696	0.856573311370171	RSC011000019104	Unchanged
RSC011000008140	100.805	0.270628570400069	0.402345128973634	0.672627927894719	0.501184029620706	0.695967160767253	RSC011000008140	Unchanged
RSC011000012693	66.1597	-0.143111014121007	0.500703277052548	-0.285820006937938	0.775015983761354	0.883229879215098	RSC011000012693	Unchanged
RSC011000007077	498.233	0.0148168434844629	0.217480388813233	0.0681295613150077	0.945682498494506	0.974850296680343	RSC011000007077	Unchanged
RSC011000016293	4.64005	-2.35964090413696	1.82402951547357	-1.29364184302924	0.195789162184927	NA	RSC011000016293	Unchanged
RSC011000006732	1091.4	0.309465208847214	0.174528958707307	1.7731453343866	0.0762046275720701	0.198230074977144	RSC011000006732	Unchanged
RSC011000023304	23.4952	1.29846932769989	0.883800122581174	1.46918889749377	0.141781560831626	0.308881212692628	RSC011000023304	Unchanged
RSC011000001104	2750.29	0.247124082432066	0.136046932987019	1.81646198856717	0.0692995337254388	0.184909339373751	RSC011000001104	Unchanged
RSC011000027152	227.246	1.81772092710674	0.304949567025166	5.96072637465571	2.51119156396785e-09	7.16297422181315e-08	RSC011000027152	Upregulated
RSC011000002536	4222.66	0.238176512212542	0.131066772769973	1.81721505137348	0.0691841911946045	0.184719182995389	RSC011000002536	Unchanged
RSC011000022317	2.25004	-0.444958355316581	2.39681748564071	-0.185645489480245	0.852722778148837	NA	RSC011000022317	Unchanged
RSC011000021895	85.3527	0.731355133543989	0.436009946221347	1.67738176590289	0.0934678526632203	0.22973592583446	RSC011000021895	Unchanged
RSC011000010125	65.0908	-0.628432268791322	0.53342380223935	-1.17811066201605	0.238752492012002	0.439114656449078	RSC011000010125	Unchanged
RSC011000025927	0	NA	NA	NA	NA	NA	RSC011000025927	Unchanged
RSC011000011628	759.532	0.0765835864441987	0.190094761990338	0.40287057698145	0.687043437490318	0.831180196933807	RSC011000011628	Unchanged
RSC011000032699	0	NA	NA	NA	NA	NA	RSC011000032699	Unchanged
RSC011000003877	52.1526	-0.989401206159399	0.541443466964651	-1.82733981759169	0.0676486919657557	0.181821839490392	RSC011000003877	Unchanged
RSC011000000049	3062.58	-0.128725723300133	0.146571825674728	-0.878243296128417	0.379811700600335	0.588538335072561	RSC011000000049	Unchanged
RSC011000000231	196.935	0.8470298407563	0.296672646628565	2.85509921585991	0.00430233862140387	0.0213543031020968	RSC011000000231	Unchanged
RSC011000005344	251.256	1.25432559203677	0.287501787528869	4.36284449852617	1.2838219860333e-05	0.000152425220598531	RSC011000005344	Upregulated
RSC011000007999	2291.06	0.266226658482169	0.144582976423508	1.84134166461165	0.0655715056639744	0.17786152325505	RSC011000007999	Unchanged
RSC011000014715	87.5164	-0.238502483606874	0.42960008641818	-0.555173267294719	0.578776152083277	0.756097830917367	RSC011000014715	Unchanged
RSC011000001510	2881.06	0.400953296508867	0.133278398165005	3.00838922157862	0.00262636532932564	0.0144359094314186	RSC011000001510	Unchanged
RSC011000006318	488.38	-0.00656193404753441	0.212306062631025	-0.0309078976182543	0.975342991545041	0.987747913702288	RSC011000006318	Unchanged
RSC011000007376	179.738	-1.04299909313109	0.315770909331994	-3.30302463687214	0.000956479840924097	0.00622058775130169	RSC011000007376	Downregulated
RSC011000022579	0	NA	NA	NA	NA	NA	RSC011000022579	Unchanged
RSC011000017736	111.179	-4.82299203320976	0.511543808231556	-9.42830693207527	4.16761477563971e-21	7.22258147210233e-19	RSC011000017736	Downregulated
RSC011000002230	2220.96	-0.0852914765642468	0.140959769793643	-0.605076729971316	0.545128015070985	0.73041628571997	RSC011000002230	Unchanged
RSC011000011057	28.6654	-0.443971386807868	0.726647484965193	-0.610985926455295	0.541208897395349	0.727692729885532	RSC011000011057	Unchanged
RSC011000023993	18.6528	0.179131185396791	0.893369318231	0.200511906712329	0.841080246873301	0.92053672164993	RSC011000023993	Unchanged
RSC011000017534	1.03192	-0.776062621709356	3.71094527991972	-0.209128015416639	0.834348305066576	NA	RSC011000017534	Unchanged
RSC011000017926	42.1403	0.447583169118637	0.599269252369095	0.746881585112542	0.455135042631648	0.656932389711119	RSC011000017926	Unchanged
RSC011000012692	2551.8	0.312380900302959	0.141070906892628	2.21435381102865	0.026804449620737	0.0898404297949713	RSC011000012692	Unchanged
RSC011000005202	507.793	0.67252219883567	0.207902996811248	3.23478838280644	0.00121732917979	0.00757086238685441	RSC011000005202	Unchanged
RSC011000019303	116.308	-0.737099201382162	0.395794899916497	-1.86232617332278	0.0625571283741174	0.171846999870192	RSC011000019303	Unchanged
RSC011000023294	159.984	-0.121140441042953	0.321847538985691	-0.376390763852753	0.706626411414098	0.842989326233178	RSC011000023294	Unchanged
RSC011000004902	145.974	0.246745849961095	0.340251354158213	0.725186974116675	0.468337332887535	0.668956398553406	RSC011000004902	Unchanged
RSC011000008203	641.142	0.389598255293999	0.19971137118988	1.95080657136733	0.0510800598480113	0.147579724607108	RSC011000008203	Unchanged
RSC011000004571	3536.24	1.03630705680375	0.145984481600541	7.09874806857489	1.25892056016123e-12	6.72534785592757e-11	RSC011000004571	Upregulated
RSC011000019173	1552.98	-0.443718247630329	0.1544952219651	-2.87205158830454	0.00407816386981292	0.0204383896688097	RSC011000019173	Unchanged
RSC011000011111	296.241	-0.16122045159125	0.265563072498234	-0.607089118508077	0.543791771157546	0.729510043015585	RSC011000011111	Unchanged
RSC011000010069	1668.1	-0.448960311150889	0.145983543008077	-3.07541728265938	0.00210208227487818	0.0119359148554	RSC011000010069	Unchanged
RSC011000015425	60.9688	-0.428686329950477	0.522394195103486	-0.820618479241627	0.411863618442842	0.619492626587902	RSC011000015425	Unchanged
RSC011000010287	34.6268	1.49457948000835	0.713394674305195	2.09502472311556	0.0361687947857215	0.113016523464536	RSC011000010287	Unchanged
RSC011000013466	4647.93	-0.406638353111347	0.122658297635878	-3.3152127573015	0.000915733991512625	0.00600101115569268	RSC011000013466	Unchanged
RSC011000003489	753.947	-1.14228611935818	0.180811167127338	-6.31756399511383	2.65718419286189e-10	9.33545308507509e-09	RSC011000003489	Downregulated
RSC011000004640	2.16633	1.23518515208749	2.68001845833426	0.460886807792811	0.644879816983786	NA	RSC011000004640	Unchanged
RSC011000021348	0.515226	-0.754705034150533	4.99483851493966	-0.151096983795011	0.879899211768117	NA	RSC011000021348	Unchanged
RSC011000027554	1093.86	-0.630417662432453	0.160191572293344	-3.93539843206001	8.30587856879037e-05	0.000777893431989845	RSC011000027554	Unchanged
RSC011000013523	646.944	0.613265800339174	0.192087666723374	3.19263496090221	0.00140981045904818	0.00858668667954831	RSC011000013523	Unchanged
RSC011000028002	395.148	-0.207677479072124	0.22386485508473	-0.927691302833224	0.353567721180251	0.562625548912062	RSC011000028002	Unchanged
RSC011000010209	2.68147	4.49003962267787	2.78269355868769	1.61355877964347	0.106623163887895	NA	RSC011000010209	Unchanged
RSC011000023641	86.369	-0.0851441564220151	0.447486452951861	-0.190272031388567	0.849095968997036	0.925425756718417	RSC011000023641	Unchanged
RSC011000023274	31.3223	-0.652623402653771	0.692683957091954	-0.942166187006313	0.346107562456294	0.555668297509756	RSC011000023274	Unchanged
RSC011000013560	1.694	3.82871005288373	3.33885830465211	1.14671235001171	0.25150052457522	NA	RSC011000013560	Unchanged
RSC011000021628	5.34839	0.816794342020928	1.82350439595907	0.447925622680681	0.654206875740604	NA	RSC011000021628	Unchanged
RSC011000026484	1146.63	-0.609250344627123	0.159861232608443	-3.81112002382338	0.00013833857449739	0.00121144646363468	RSC011000026484	Unchanged
RSC011000014850	1022.46	-0.417976720281581	0.191111661030751	-2.18708119654889	0.0287365970557854	0.0944137073572508	RSC011000014850	Unchanged
RSC011000002778	1774.59	-0.220849501904426	0.145932479347358	-1.51336770876581	0.130186282590637	0.290692042644729	RSC011000002778	Unchanged
RSC011000014955	1754.07	0.165003744989774	0.153947902413707	1.07181548044972	0.283802918537349	0.490981662738004	RSC011000014955	Unchanged
RSC011000010628	911.521	0.624902306081262	0.172698583774272	3.61845645994439	0.000296365346441837	0.00231253323910118	RSC011000010628	Unchanged
RSC011000012411	91.4893	-1.21109341834819	0.419803639335222	-2.88490452409133	0.00391532383044861	0.0197486319667488	RSC011000012411	Unchanged
RSC011000002710	1811.85	0.251239270936096	0.152841850915348	1.64378584420079	0.100220446407124	0.241632093597713	RSC011000002710	Unchanged
RSC011000024115	1.33337	3.48247405507868	3.58704103859279	0.970848679346268	0.33162363753031	NA	RSC011000024115	Unchanged
RSC011000013228	839.086	-0.312969209210964	0.176026617337448	-1.77796525289691	0.0754095618893882	0.196859889490294	RSC011000013228	Unchanged
RSC011000015052	2866.71	-0.487676275092554	0.150679508389352	-3.23651357975241	0.00120999469125428	0.00753679015993143	RSC011000015052	Unchanged
RSC011000031798	3.92441	1.0198450352263	2.19081653352019	0.465509101114742	0.641566920929974	NA	RSC011000031798	Unchanged
RSC011000015249	115.937	0.0788965622014942	0.392076959235385	0.201227234457632	0.840520897006362	0.920262394296145	RSC011000015249	Unchanged
RSC011000028595	1060.94	-0.553258799821139	0.161285860437848	-3.43029945910441	0.000602915456594394	0.00423354629259318	RSC011000028595	Unchanged
RSC011000004205	179.062	-0.401524073561331	0.332950901578949	-1.20595580807016	0.227834530361419	0.426334408823478	RSC011000004205	Unchanged
RSC011000001595	123.882	0.0153412923909458	0.366403389910416	0.0418699521167003	0.966602370120764	0.983892444226899	RSC011000001595	Unchanged
RSC011000025029	22.1319	-0.415321250822968	0.818369842855138	-0.507498234996039	0.611805274499234	0.778650961243996	RSC011000025029	Unchanged
RSC011000031649	1.02701	-0.792541615447576	4.04332683866419	-0.196012256013766	0.844600573164461	NA	RSC011000031649	Unchanged
RSC011000020785	137.545	0.273988670265318	0.3436679716984	0.797248195434887	0.425306900449346	0.630609023465491	RSC011000020785	Unchanged
RSC011000017912	15.1463	-0.581872676422637	0.983455089515773	-0.591661665718905	0.554077171361822	0.737398909718306	RSC011000017912	Unchanged
RSC011000020780	1027.99	-1.3419434044634	0.188362126317413	-7.12427402843216	1.04630694630538e-12	5.72360428478937e-11	RSC011000020780	Downregulated
RSC011000014278	37.8254	-0.537264331980886	0.644521014436979	-0.833586989324488	0.404513759770899	0.613087915613673	RSC011000014278	Unchanged
RSC011000007222	3218.86	0.463272619859283	0.148916103951828	3.11096387539889	0.001864777504533	0.0108452640936221	RSC011000007222	Unchanged
RSC011000011349	650.848	-0.521755907610202	0.195535972452231	-2.66833719170352	0.00762277127310282	0.0337131486093072	RSC011000011349	Unchanged
RSC011000026714	1.41562	0.252835233266571	3.53583416182935	0.071506530480423	0.942994627293176	NA	RSC011000026714	Unchanged
RSC011000006167	598.893	0.266604841357396	0.212290980770069	1.25584629356512	0.209171703601203	0.403445596845191	RSC011000006167	Unchanged
RSC011000001947	3.61442	-0.759632166446296	1.99703176330163	-0.38038061307068	0.703662903553798	NA	RSC011000001947	Unchanged
RSC011000034247	23.8413	-1.48290153506247	0.883024132650298	-1.67934428995922	0.0930849639351449	0.229189495133058	RSC011000034247	Unchanged
RSC011000025734	82.439	0.57830567767009	0.439324649258872	1.31635153785629	0.188056080174966	0.376239866263904	RSC011000025734	Unchanged
RSC011000031389	417.051	-0.105659891993941	0.224470922778493	-0.470706364486261	0.637850438802926	0.797350092248859	RSC011000031389	Unchanged
RSC011000000170	2.74882	-0.524729112714279	2.43652969477061	-0.215359211028897	0.829487268729803	NA	RSC011000000170	Unchanged
RSC011000006796	1610.59	-0.389271799226559	0.155748657558081	-2.49935893721199	0.0124418221506441	0.0495917468520937	RSC011000006796	Unchanged
RSC011000002049	235.482	0.992566776061134	0.317313164305034	3.12803529042047	0.00175979050258589	0.0103396465911193	RSC011000002049	Unchanged
RSC011000012026	417.975	-0.630715747390424	0.221225885972182	-2.85100337430554	0.00435815069813719	0.0215483437659274	RSC011000012026	Unchanged
RSC011000025810	36.0243	0.287773392832123	0.651483126415482	0.441720408655059	0.658691539458078	0.811289880775384	RSC011000025810	Unchanged
RSC011000034519	0	NA	NA	NA	NA	NA	RSC011000034519	Unchanged
RSC011000009777	454.78	0.719902574277302	0.217849147744788	3.30459210756553	0.000951147163952557	0.00619176387695504	RSC011000009777	Unchanged
RSC011000012407	14.1081	3.30489476932339	1.30588157701512	2.53077677753709	0.0113810252815909	0.0461031004482908	RSC011000012407	Unchanged
RSC011000002407	1280.16	-0.260516873238116	0.197613579506103	-1.31831463146018	0.187398344977602	0.375251584471607	RSC011000002407	Unchanged
RSC011000012735	1266.24	-0.636271504760483	0.157658563708993	-4.0357560654613	5.44267422383293e-05	0.000538021477477105	RSC011000012735	Unchanged
RSC011000020539	1044.39	-0.157873787990335	0.163373103021358	-0.966338920364977	0.333874616752798	0.542896344523916	RSC011000020539	Unchanged
RSC011000009795	304.716	-0.0188014229867865	0.26848616301152	-0.0700275305658106	0.944171747198015	0.974096614287081	RSC011000009795	Unchanged
RSC011000006382	3.58059	4.90838314697209	2.54510814142741	1.92855583111657	0.0537860268256684	NA	RSC011000006382	Unchanged
RSC011000002001	1303.8	2.78455092079221	0.18540826226337	15.018483463465	5.55644509280329e-51	7.63937114325881e-48	RSC011000002001	Upregulated
RSC011000011651	96.1833	-0.948393312155612	0.506105770367864	-1.87390337688952	0.0609437439482727	0.168834599422297	RSC011000011651	Unchanged
RSC011000012162	223.95	0.820883634276372	0.358572133084998	2.28931241034781	0.0220612071482603	0.0773360997821812	RSC011000012162	Unchanged
RSC011000011932	17.8546	-2.7659000750599	0.972590916858775	-2.84384732277068	0.00445724004154339	0.02192787723682	RSC011000011932	Unchanged
RSC011000021104	31.1059	2.32344801212332	0.79929527508872	2.9068706953953	0.00365064066926263	0.0186724113398321	RSC011000021104	Unchanged
RSC011000009433	372.076	-0.756377372791465	0.227373121089877	-3.32659097595129	0.000879153162673907	0.00580742334203202	RSC011000009433	Unchanged
RSC011000028397	17.3948	-0.235147198329944	0.909527636882216	-0.258537716496454	0.795991944499335	0.895421467336528	RSC011000028397	Unchanged
RSC011000005603	170.807	-0.216087563834552	0.323159875520356	-0.668670773209717	0.503705515256373	0.698159744682585	RSC011000005603	Unchanged
RSC011000034029	39.2316	0.407177052748654	0.640426087253314	0.63579085994915	0.524912745603471	0.71501159528272	RSC011000034029	Unchanged
RSC011000021793	0.192586	0.685842588919128	4.99520160968772	0.137300281852288	0.890793447660789	NA	RSC011000021793	Unchanged
RSC011000030869	2.05746	-0.77006146711331	2.49779927203083	-0.308295977077138	0.757857126896537	NA	RSC011000030869	Unchanged
RSC011000018052	1253.47	-0.726705697798364	0.153752191239151	-4.72647376236754	2.28452294988936e-06	3.32723988669268e-05	RSC011000018052	Unchanged
RSC011000010303	16565.6	-0.202519073813386	0.11329851052596	-1.78748222614085	0.0738595822993363	0.194088451294497	RSC011000010303	Unchanged
RSC011000011696	96.0589	-1.33761923584426	0.444369536104525	-3.01015062276821	0.00261118163882775	0.014363936766483	RSC011000011696	Unchanged
RSC011000020084	0	NA	NA	NA	NA	NA	RSC011000020084	Unchanged
RSC011000021994	15.6357	0.618964804180016	0.998359421397357	0.61998193327377	0.53526968155758	0.723371763581908	RSC011000021994	Unchanged
RSC011000015868	2.75545	-0.511154203467285	2.192951990156	-0.233089554975129	0.815691865471307	NA	RSC011000015868	Unchanged
RSC011000020822	4207.94	-0.137705733357114	0.128212922390848	-1.07403942433609	0.28280501217804	0.489696705805855	RSC011000020822	Unchanged
RSC011000011247	225.557	-0.880817955838587	0.283606344935985	-3.1057766215964	0.00189780020643812	0.0110093765562232	RSC011000011247	Unchanged
RSC011000012710	42.2689	2.46578489953451	0.668224851223319	3.69005267466542	0.000224207621706874	0.00183558308156446	RSC011000012710	Upregulated
RSC011000012031	44.3073	0.978627741125385	0.604610298828827	1.61860911569164	0.105531392523083	0.250821010487905	RSC011000012031	Unchanged
RSC011000013940	148.228	-0.0808383932156759	0.330846002695466	-0.244338431043658	0.806968721598329	0.901974122959605	RSC011000013940	Unchanged
RSC011000018231	403.032	-0.314879793467549	0.219606639790345	-1.43383548770729	0.15161921523017	0.324025189190861	RSC011000018231	Unchanged
RSC011000026429	5.78067	0.975308224240396	1.64035164624523	0.594572649390682	0.55212916690562	NA	RSC011000026429	Unchanged
RSC011000030412	0	NA	NA	NA	NA	NA	RSC011000030412	Unchanged
RSC011000012053	1961.24	-0.437560505973191	0.149342630397741	-2.92991026612993	0.00339059900138846	0.0176772282505773	RSC011000012053	Unchanged
RSC011000016500	0	NA	NA	NA	NA	NA	RSC011000016500	Unchanged
RSC011000003223	54.7359	0.678068351517225	0.587507754193878	1.15414366308681	0.248441274960923	0.450760096625479	RSC011000003223	Unchanged
RSC011000018797	74.8736	-1.2090507631849	0.48608901134418	-2.48730322012735	0.0128715639568968	0.0509110593561723	RSC011000018797	Unchanged
RSC011000015887	123.245	0.570537677832312	0.370439469258945	1.54016438629949	0.123520288500726	0.280299175808811	RSC011000015887	Unchanged
RSC011000018262	62.8537	2.33998695740719	0.544937187106796	4.29404895237698	1.75443764496814e-05	0.000200120395753196	RSC011000018262	Upregulated
RSC011000002651	881.319	-0.464928767869553	0.170508253380874	-2.72672295124046	0.00639667223064375	0.0292697074356703	RSC011000002651	Unchanged
RSC011000023219	0.325826	-2.2178397894852	4.9966144728054	-0.443868503675045	0.657137657265773	NA	RSC011000023219	Unchanged
RSC011000020735	2.62748	4.46194358127548	3.1308357193234	1.42516055816552	0.154110794674179	NA	RSC011000020735	Unchanged
RSC011000030510	0.32264	-2.21071133030147	4.99712639606191	-0.442396520537017	0.658202296429402	NA	RSC011000030510	Unchanged
RSC011000025261	15.7232	-0.963879655831182	0.987428198754665	-0.976151640237556	0.32898932399849	0.538087622239738	RSC011000025261	Unchanged
RSC011000013707	955.374	0.601444296399915	0.19057835949625	3.15588977672856	0.00160009315114997	0.00952728100830809	RSC011000013707	Unchanged
RSC011000002249	696.684	0.272285807118364	0.19071027810557	1.42774584476059	0.15336502543847	0.326475084410372	RSC011000002249	Unchanged
RSC011000021238	6.16282	-0.767040138082815	1.53032226637639	-0.501227849150408	0.616210776779326	NA	RSC011000021238	Unchanged
RSC011000033683	1.6132	-4.52809010265299	3.71283897792854	-1.21957621366583	0.222625568028279	NA	RSC011000033683	Unchanged
RSC011000006155	774.529	0.277267261457857	0.176147363755587	1.57406421274961	0.115472605050374	0.267391818319544	RSC011000006155	Unchanged
RSC011000008298	74.5284	0.249425715952376	0.455761078879924	0.547272962766727	0.584191215990296	0.759788153181413	RSC011000008298	Unchanged
RSC011000011414	36.6124	0.382378335166133	0.641159861163463	0.596385329662186	0.550917838626994	0.735424855071816	RSC011000011414	Unchanged
RSC011000001366	3856.39	-0.619960560320808	0.135642128832934	-4.5705605305295	4.86421393706232e-06	6.50127569825251e-05	RSC011000001366	Unchanged
RSC011000011601	483.432	-0.770991259638124	0.246746509076509	-3.1246288448971	0.0017802953526979	0.0104304065507638	RSC011000011601	Unchanged
RSC011000024632	10.0449	1.07662120632149	1.329249942029	0.809946400808649	0.41797098189291	0.624805720612728	RSC011000024632	Unchanged
RSC011000005968	200.895	-0.0573877283134204	0.309872435143335	-0.185197913092448	0.853073805890977	0.927021485489668	RSC011000005968	Unchanged
RSC011000021223	66.5355	-0.0973900957197522	0.485429626397927	-0.200626600486715	0.840990556774709	0.92053225690594	RSC011000021223	Unchanged
RSC011000014494	0.515226	-0.754705034150533	4.99483851493966	-0.151096983795011	0.879899211768117	NA	RSC011000014494	Unchanged
RSC011000008515	120.568	0.359324364706293	0.380569409865526	0.944175636274235	0.345079903216828	0.55442701256094	RSC011000008515	Unchanged
RSC011000011732	20.8541	-0.91420696615488	0.837741281104612	-1.09127601417641	0.275151448724307	0.481701895334582	RSC011000011732	Unchanged
RSC011000010409	200.234	-0.244426488240897	0.305430078560274	-0.800269866651857	0.423554457866774	0.629410836185796	RSC011000010409	Unchanged
RSC011000003370	171.788	0.271008422625345	0.335435687136987	0.807929606233787	0.419131106766447	0.625591555209812	RSC011000003370	Unchanged
RSC011000019414	30.7958	-0.589833815503274	0.763905293628457	-0.772129504040527	0.440037729260223	0.643515429753993	RSC011000019414	Unchanged
RSC011000014001	44.2556	-0.287538598408056	0.588120862947115	-0.488910726559128	0.624904901259454	0.788124619537287	RSC011000014001	Unchanged
RSC011000021761	6.06103	1.88366394136951	1.74725198238522	1.07807228743164	0.281001497750412	NA	RSC011000021761	Unchanged
RSC011000004897	4.8689	2.69630956841882	2.03379233309221	1.32575461346111	0.184920991039499	NA	RSC011000004897	Unchanged
RSC011000000539	123.478	-0.344173803218743	0.360972620900941	-0.953462349470521	0.340355863818434	0.549660061043663	RSC011000000539	Unchanged
RSC011000007235	263.744	1.67331571946324	0.290660570559479	5.75694087520146	8.56518929322702e-09	2.18884632954425e-07	RSC011000007235	Upregulated
RSC011000011756	198.578	-0.27136334783077	0.294170040978149	-0.922471054253027	0.356282921984321	0.565219584716087	RSC011000011756	Unchanged
RSC011000016939	73.1771	-0.494751578217141	0.462415512570803	-1.06992859185577	0.284651452164464	0.492026393260224	RSC011000016939	Unchanged
RSC011000015112	1133.66	-0.858076181489668	0.196881993107009	-4.35832738153604	1.3106023388318e-05	0.000155425831131272	RSC011000015112	Unchanged
RSC011000025931	1.6033	0.567599161704587	3.07732678894961	0.184445527118791	0.853663956955434	NA	RSC011000025931	Unchanged
RSC011000004124	125.282	0.800945083243442	0.371507272715568	2.15593379205973	0.0310888353612142	0.100288604982687	RSC011000004124	Unchanged
RSC011000032417	209.556	-0.105905325646253	0.284610899330242	-0.372105656865121	0.709814184712958	0.844528106410612	RSC011000032417	Unchanged
RSC011000017024	83.6296	0.244026321129677	0.451580856906694	0.540382342159596	0.588933382737267	0.763200524832893	RSC011000017024	Unchanged
RSC011000031223	0.385171	1.68943800047049	4.8910343238842	0.345415282043825	0.729782189966183	NA	RSC011000031223	Unchanged
RSC011000006440	84.6024	0.0593227930389805	0.481361599450163	0.123239562746057	0.901917397796771	0.953421273973546	RSC011000006440	Unchanged
RSC011000015033	24.0783	0.723225252765153	0.794447136115405	0.910350380645206	0.362637756870182	0.571686019426127	RSC011000015033	Unchanged
RSC011000008235	1852.83	-0.836559984371845	0.145473568207032	-5.75059782118831	8.89284317369837e-09	2.26976614815819e-07	RSC011000008235	Unchanged
RSC011000002898	26.1842	0.315692601646982	0.871398327203456	0.362282772173917	0.717140730850579	0.849000763050028	RSC011000002898	Unchanged
RSC011000018588	267.859	1.80469967235463	0.298351552104283	6.04890324728	1.45835203454859e-09	4.37592449873139e-08	RSC011000018588	Upregulated
RSC011000005838	839	-1.29880131261532	0.693166791186729	-1.8737212012014	0.0609688621799562	0.168834599422297	RSC011000005838	Unchanged
RSC011000027523	30.8321	-0.0851755414399995	0.723951640016007	-0.11765363420976	0.906342106066973	0.95573992387606	RSC011000027523	Unchanged
RSC011000002624	339.362	0.0233408547755111	0.239384389102932	0.0975036628870351	0.922326425529341	0.963602808611987	RSC011000002624	Unchanged
RSC011000005830	929.436	-0.126581020448488	0.166658543978229	-0.759523138909838	0.447539677764638	0.650155732216127	RSC011000005830	Unchanged
RSC011000016912	5.68922	5.57598699275856	2.16197468667596	2.57911761276523	0.00990530556141359	NA	RSC011000016912	Unchanged
RSC011000012731	1876.96	-0.24128731234445	0.141937112088806	-1.69995929037561	0.0891385831872897	0.222239048515911	RSC011000012731	Unchanged
RSC011000014351	46.7997	0.327677913907735	0.567272490280694	0.577637589556998	0.56350882309476	0.743997596586634	RSC011000014351	Unchanged
RSC011000009701	163.748	0.410351063685959	0.332611374581672	1.23372528736295	0.217305287760001	0.413944034577272	RSC011000009701	Unchanged
RSC011000012811	1789.66	-0.141415250267828	0.163598639044467	-0.864403586079901	0.387366223593415	0.596079214234219	RSC011000012811	Unchanged
RSC011000007298	370.939	-0.191106044216576	0.227663629145083	-0.839422813974338	0.401232086027211	0.609952035245406	RSC011000007298	Unchanged
RSC011000003261	127.267	-0.203529264240362	0.401663647825686	-0.506715669546202	0.612354334352967	0.778871146178445	RSC011000003261	Unchanged
RSC011000013260	156.055	-1.13191479343332	0.37856349811338	-2.99002624150073	0.0027895348120395	0.0151271565681543	RSC011000013260	Unchanged
RSC011000027451	17.3874	0.868119616372095	0.938203507410016	0.925299905101194	0.35480992811237	0.563819166856326	RSC011000027451	Unchanged
RSC011000015923	79.802	-0.768467261900298	0.452524353027782	-1.69817879802177	0.0894740209041467	0.222847326415229	RSC011000015923	Unchanged
RSC011000003293	960.29	-0.227967183569476	0.196600250500971	-1.15954676043686	0.246233387828959	0.447999219867369	RSC011000003293	Unchanged
RSC011000000448	72.1306	-0.203802238409887	0.51000230785468	-0.39961042385706	0.689443477651773	0.832556086170074	RSC011000000448	Unchanged
RSC011000010693	0.385171	1.68943800047049	4.8910343238842	0.345415282043825	0.729782189966183	NA	RSC011000010693	Unchanged
RSC011000009123	7.50991	2.26105690968495	1.58449469863532	1.42698925508071	0.153582991786228	NA	RSC011000009123	Unchanged
RSC011000020593	110.829	1.19523014959455	0.425319714788295	2.81019221079248	0.00495119209258051	0.02380704931809	RSC011000020593	Unchanged
RSC011000004266	11629.1	0.221674191257833	0.118507664021482	1.87054730247362	0.0614078546954999	0.169618216777482	RSC011000004266	Unchanged
RSC011000009163	189.006	-0.0927886680296095	0.306183960634652	-0.303048754863837	0.761852706472443	0.875449287657057	RSC011000009163	Unchanged
RSC011000002304	361.254	0.455246445519733	0.230077695171321	1.97866396905944	0.0478538522110228	0.140422594500274	RSC011000002304	Unchanged
RSC011000003692	457.771	-0.339347442206386	0.234792587192029	-1.44530730831312	0.148371585979791	0.319135087365584	RSC011000003692	Unchanged
RSC011000014670	122.361	2.29301494328762	0.399652738520706	5.73751840604194	9.60738415372763e-09	2.43108077794264e-07	RSC011000014670	Upregulated
RSC011000009626	110.06	2.08468672272977	1.24269319454947	1.67755543514146	0.0934339188906605	0.229719564768967	RSC011000009626	Unchanged
RSC011000000086	256.775	-0.256523477464282	0.265332009028586	-0.966801851022222	0.333643098951501	0.54277207775316	RSC011000000086	Unchanged
RSC011000016946	2241.42	-0.0928756029229967	0.139769779592526	-0.66448987180032	0.506376829162214	0.700262143620488	RSC011000016946	Unchanged
RSC011000008609	94.3983	0.911969053718291	0.43398270572478	2.10139492124517	0.03560631341041	0.111648016035105	RSC011000008609	Unchanged
RSC011000002469	91.3547	1.79577121272812	0.432864517275119	4.14857568837588	3.34550239433813e-05	0.000352191403156892	RSC011000002469	Upregulated
RSC011000011017	171.869	0.757419284494921	0.327639541852451	2.3117456464886	0.0207917043068617	0.0740565315924712	RSC011000011017	Unchanged
RSC011000013266	1534.25	-0.53203254139188	0.147775904121067	-3.60026585224617	0.000317891984955659	0.00245355030154961	RSC011000013266	Unchanged
RSC011000024175	7.82441	-2.28399113044303	1.39715895252896	-1.63473964527002	0.102103637803444	NA	RSC011000024175	Unchanged
RSC011000000919	393.696	0.343541740096129	0.241266294940726	1.42391103647747	0.154472226596149	0.328217672480154	RSC011000000919	Unchanged
RSC011000017327	5.07993	1.54502178323097	1.72753858501818	0.894348639520958	0.371135383315674	NA	RSC011000017327	Unchanged
RSC011000013202	2583.9	0.670415390084491	0.145542520108418	4.60631978603287	4.0985793893898e-06	5.59768230115137e-05	RSC011000013202	Unchanged
RSC011000017479	1.54068	3.69034681818404	3.79095492132604	0.973461013061371	0.33032422784283	NA	RSC011000017479	Unchanged
RSC011000002061	66.2705	0.972895840079987	0.487645680893347	1.99508757731163	0.046033329008586	0.136243591295073	RSC011000002061	Unchanged
RSC011000016793	2460.08	-0.215734807995885	0.13699877819199	-1.57472067154901	0.115320934183016	0.267070592437545	RSC011000016793	Unchanged
RSC011000021379	446.5	-0.668808233119277	0.22327099202074	-2.99549989484146	0.00273995395818048	0.0149208290591123	RSC011000021379	Unchanged
RSC011000018223	2744.86	-0.0557323303714445	0.14815721896273	-0.376170197858967	0.706790369707529	0.843084682819967	RSC011000018223	Unchanged
RSC011000013433	21.6136	-3.21296897835964	1.01687602985343	-3.1596466865511	0.00157960563230565	0.00943144382021989	RSC011000013433	Downregulated
RSC011000011672	1014.65	-0.471891602195369	0.170952141036126	-2.76037257758385	0.0057735475595462	0.0269079935187619	RSC011000011672	Unchanged
RSC011000020731	1795.43	-0.0220022584763008	0.14404706822805	-0.152743535477359	0.878600527220242	0.940484722976386	RSC011000020731	Unchanged
RSC011000002011	158.301	-0.129779092712848	0.333854769940393	-0.388729185256268	0.697476490366425	0.836986872349045	RSC011000002011	Unchanged
RSC011000011679	2902.15	-0.598692094131295	0.142988188348804	-4.18700384307864	2.82661041419086e-05	0.000303136695641488	RSC011000011679	Unchanged
RSC011000016713	295.878	0.528417555311244	0.278284766288956	1.8988375194155	0.0575858424173706	0.16173243307411	RSC011000016713	Unchanged
RSC011000013317	1487.74	-0.636620293891567	0.159253838816387	-3.9975192976388	6.40097741204275e-05	0.000622089336326851	RSC011000013317	Unchanged
RSC011000001783	165.135	0.786320744501413	0.337854833256189	2.32739232090594	0.0199443940988557	0.0715451799444602	RSC011000001783	Unchanged
RSC011000030943	287.973	-0.892512126510267	0.256922559909399	-3.47385658474289	0.000513035168400844	0.00368909493651694	RSC011000030943	Unchanged
RSC011000032641	12.6358	-1.00584618397109	1.08959427118687	-0.923138282358483	0.355935146750486	0.564997731791507	RSC011000032641	Unchanged
RSC011000008956	526.783	0.942578400167575	0.233520956149461	4.03637607394985	5.42831779867956e-05	0.000537179452793515	RSC011000008956	Unchanged
RSC011000002941	56.4705	-0.261444617803602	0.618190045654282	-0.422919488337754	0.672354003542694	0.820754212673611	RSC011000002941	Unchanged
RSC011000013857	282.324	0.820917039876014	0.302633986496826	2.71257385655402	0.00667629017965044	0.0303070949537598	RSC011000013857	Unchanged
RSC011000014225	269.87	-0.230409633686375	0.28250770608714	-0.815587075048864	0.414736344228847	0.62254375881425	RSC011000014225	Unchanged
RSC011000026240	755.718	0.0961223253123143	0.184510352360817	0.520958981880557	0.602395345812865	0.771483525846035	RSC011000026240	Unchanged
RSC011000006541	69.606	0.142143521838417	0.474581524189527	0.299513391468756	0.764548355830596	0.87717834449482	RSC011000006541	Unchanged
RSC011000007184	449.337	0.476226323178928	0.230209635274797	2.06866373169162	0.038577652851381	0.118549684809124	RSC011000007184	Unchanged
RSC011000016685	2.49887	-1.77914833166594	2.81234944857763	-0.632619937243489	0.526981864314145	NA	RSC011000016685	Unchanged
RSC011000013860	234.422	0.850507294968768	0.280543105271989	3.03164568647728	0.00243224516713872	0.0135421684886344	RSC011000013860	Unchanged
RSC011000029293	9.98871	3.85147267730212	1.57972086564877	2.43807166256576	0.0147658464515311	0.0566225458106967	RSC011000029293	Unchanged
RSC011000025448	6.14982	-0.771338006199451	1.57835937442158	-0.488696059148204	0.625056894214582	NA	RSC011000025448	Unchanged
RSC011000015450	2579.43	-0.225738447743675	0.141331149301377	-1.59723068028199	0.110214296199345	0.258524730495803	RSC011000015450	Unchanged
RSC011000006181	181.675	-0.782674496880363	0.384900715618678	-2.03344515902579	0.0420075688458912	0.126821631715375	RSC011000006181	Unchanged
RSC011000026019	172.896	-1.53023888658802	0.316091605083985	-4.84112473085593	1.29106299610466e-06	1.98254595448e-05	RSC011000026019	Downregulated
RSC011000033056	199.494	3.76929963303789	0.381878192073697	9.87042389765601	5.59277561176699e-23	1.1650486004189e-20	RSC011000033056	Upregulated
RSC011000004175	80.8172	-0.357181533092623	0.46748529269694	-0.76404870628556	0.444838217813624	0.647691228888051	RSC011000004175	Unchanged
RSC011000004833	154.718	0.336470605469426	0.333257311204322	1.00964208183008	0.312666800418256	0.521397867310236	RSC011000004833	Unchanged
RSC011000017042	10.5222	0.229464063961049	1.33021353459664	0.17250167585359	0.863043143969478	0.931910422765346	RSC011000017042	Unchanged
RSC011000001414	1579.95	0.493172086341759	0.1586163845266	3.1092127576458	0.00187586585074765	0.0108943907180988	RSC011000001414	Unchanged
RSC011000029229	2341.42	1.00399768770849	0.613033462275797	1.63775348246293	0.101473128926794	0.243731695534273	RSC011000029229	Unchanged
RSC011000014162	218.534	-0.75603970929049	0.303018288803588	-2.49502996098214	0.0125946495283269	0.0500553232405344	RSC011000014162	Unchanged
RSC011000016797	621.076	0.230853269823116	0.194266953663174	1.18833010694848	0.234703380730893	0.434330560835458	RSC011000016797	Unchanged
RSC011000001511	371.741	-0.00141761092308064	0.248281863930248	-0.00570968374669082	0.995444356244164	0.997766656564928	RSC011000001511	Unchanged
RSC011000004354	196.345	-0.16457329872488	0.312197490618578	-0.527144847957617	0.598093004737196	0.768838249497924	RSC011000004354	Unchanged
RSC011000016887	0.645281	-3.20631168311612	4.89275297058334	-0.655318529750716	0.512262693018744	NA	RSC011000016887	Unchanged
RSC011000018586	44.9264	0.0116170352530287	0.597890674086023	0.0194300325402923	0.984498052424809	0.992552439322246	RSC011000018586	Unchanged
RSC011000015310	879.92	-0.631209656383301	0.171266962850257	-3.68553074030501	0.000228226531541844	0.00186478437400454	RSC011000015310	Unchanged
RSC011000025352	15.4116	0.0910520500817657	1.00266838202114	0.0908097350175007	0.927643774589726	0.966236292542673	RSC011000025352	Unchanged
RSC011000009627	151.019	1.16101298984704	0.35272329680787	3.29156877460081	0.00099630252546494	0.00642889455027017	RSC011000009627	Upregulated
RSC011000001810	198.073	0.848729721001434	0.315585040611724	2.68938514752243	0.00715837752332256	0.03206499123881	RSC011000001810	Unchanged
RSC011000016537	47.6379	-0.962484071667419	0.57768566395846	-1.66610343949375	0.0956928136058337	0.233436585639119	RSC011000016537	Unchanged
RSC011000016659	94.6635	-0.878443332989125	0.446920253941401	-1.96554827229715	0.0493508143577468	0.143743443396362	RSC011000016659	Unchanged
RSC011000019656	6251.67	0.316562419637858	0.139950998020256	2.26195185540613	0.0237003780172976	0.0816799625418999	RSC011000019656	Unchanged
RSC011000005121	26.7601	0.154309664486383	0.772130770565333	0.199849132256964	0.841598574358817	0.920648609559431	RSC011000005121	Unchanged
RSC011000017357	259.584	0.134218210587112	0.279937660094273	0.479457499723019	0.631613196233325	0.793237862853655	RSC011000017357	Unchanged
RSC011000015502	136.709	0.0685157118246868	0.376900414734037	0.181787308122321	0.855749645212204	0.928591385339039	RSC011000015502	Unchanged
RSC011000021958	478.172	-0.182407331528613	0.207859017257227	-0.87755313161556	0.380186273333983	0.589024059271423	RSC011000021958	Unchanged
RSC011000001942	85.5293	-0.92986913805406	0.427896905288364	-2.17311489417623	0.0297716709905096	0.0969537830477752	RSC011000001942	Unchanged
RSC011000004971	2307.23	-0.0222009747572157	0.168352555135519	-0.131871920443052	0.895085598870056	0.949506213954897	RSC011000004971	Unchanged
RSC011000002625	375.405	0.151340887761959	0.245892130196775	0.615476744379126	0.538239922801794	0.72558033201185	RSC011000002625	Unchanged
RSC011000003981	554.855	-0.085540255545236	0.197832531617459	-0.432387205713172	0.665460015431265	0.816017475219347	RSC011000003981	Unchanged
RSC011000013439	33.1733	-0.274465635639042	0.665983377282347	-0.412120850161521	0.680250847030358	0.826056641342306	RSC011000013439	Unchanged
RSC011000003617	172.216	0.158705801954076	0.310579615949356	0.510998770698316	0.609351917562588	0.776525461753195	RSC011000003617	Unchanged
RSC011000014190	294.012	-0.0750343845855152	0.253430204968776	-0.296075144613326	0.767172695190264	0.878869153033486	RSC011000014190	Unchanged
RSC011000020253	9.30682	1.62948102760708	1.30481519732577	1.2488213127397	0.211730436883648	0.406843812248805	RSC011000020253	Unchanged
RSC011000017223	46.303	-1.61917487738394	0.665328062585116	-2.43364885451046	0.014947487985037	0.0572127031765808	RSC011000017223	Unchanged
RSC011000019532	27.8898	0.333698631706285	0.770445056445942	0.433124502408561	0.664924322987587	0.815700095947475	RSC011000019532	Unchanged
RSC011000002535	921.029	0.443666724552693	0.178591610225426	2.48425289403392	0.0129823574626714	0.0512215722121048	RSC011000002535	Unchanged
RSC011000006344	97.3174	-0.449075706079591	0.446487258062058	-1.00579736144939	0.31451305680781	0.5232965638465	RSC011000006344	Unchanged
RSC011000013804	3113.64	0.0979996383451583	0.154414135295457	0.63465458105662	0.525653721973939	0.715681794132489	RSC011000013804	Unchanged
RSC011000007744	180.691	1.16494423256928	0.323639640731891	3.59951033790182	0.00031881695914188	0.00245792977509644	RSC011000007744	Upregulated
RSC011000019524	987.544	0.262498463329831	0.181644534357245	1.44512172776732	0.148423696932132	0.319144835913831	RSC011000019524	Unchanged
RSC011000022001	13.3125	-3.16867390786671	1.1520062655534	-2.75057002953414	0.00594916739374555	0.0276141524108068	RSC011000022001	Unchanged
RSC011000032448	697.499	-0.665647397663758	0.195345769784482	-3.40753423223929	0.000655526853252368	0.00454417825029364	RSC011000032448	Unchanged
RSC011000005179	156.131	0.456332890919595	0.325123093599076	1.40356960149475	0.160447052484863	0.337515775648839	RSC011000005179	Unchanged
RSC011000008907	336.568	0.21186657774501	0.234978522334856	0.901642310283534	0.367246907596006	0.576288797610012	RSC011000008907	Unchanged
RSC011000012789	1391.36	-0.269058862590555	0.153977732381708	-1.74738813482175	0.0805700342315408	0.206551245269705	RSC011000012789	Unchanged
RSC011000024410	1.54068	3.69034681818404	3.79095492132604	0.973461013061371	0.33032422784283	NA	RSC011000024410	Unchanged
RSC011000006478	717.874	0.295295357638722	0.192383167342301	1.53493344411631	0.124800177405226	0.28241602175472	RSC011000006478	Unchanged
RSC011000012579	207.396	0.0458260852091114	0.309889789122506	0.14787865498529	0.88243853383599	0.942569732436939	RSC011000012579	Unchanged
RSC011000030796	6.36298	-0.664857521880745	1.56024858317963	-0.426122817253793	0.67001835465764	NA	RSC011000030796	Unchanged
RSC011000003852	1888.78	-0.409147010579129	0.162823393632491	-2.51282694366766	0.0119768070394875	0.0480914508518986	RSC011000003852	Unchanged
RSC011000031219	3.83681	1.55022170090857	2.10490809794404	0.736479517762671	0.461438928002271	NA	RSC011000031219	Unchanged
RSC011000023049	74.2625	-0.468286532581656	0.456875983058389	-1.02497515725577	0.305374909750484	0.51422770995217	RSC011000023049	Unchanged
RSC011000002041	1655.42	0.355686879669019	0.145036421707141	2.4523969598976	0.0141908015654725	0.0548251968311615	RSC011000002041	Unchanged
RSC011000001781	233.35	0.512469987009318	0.320925876337296	1.59684844630823	0.110299493852753	0.258548131589603	RSC011000001781	Unchanged
RSC011000024857	3.23915	-5.53343630581393	2.59361060534044	-2.13348769257041	0.032884740205567	NA	RSC011000024857	Unchanged
RSC011000018151	4.40992	1.82759214378316	2.01390385533872	0.907487285919007	0.364149169873613	NA	RSC011000018151	Unchanged
RSC011000032509	4.15282	1.13026425756705	2.01964120270501	0.559636165103598	0.575727631694528	NA	RSC011000032509	Unchanged
RSC011000001015	1144.86	0.30560687340067	0.161139717418383	1.89653350705086	0.0578895336361597	0.162318946591233	RSC011000001015	Unchanged
RSC011000010566	251.783	-1.09065789156809	0.285595542708751	-3.81888975305312	0.000134053653194856	0.00117642063397341	RSC011000010566	Downregulated
RSC011000009511	53.8302	0.530279011007347	0.581567359884828	0.911810131697148	0.361868675941005	0.570769996476585	RSC011000009511	Unchanged
RSC011000006450	16.9218	0.690694572681793	0.959298526944095	0.7199996177228	0.47152523092757	0.671472506381666	RSC011000006450	Unchanged
RSC011000013045	24.6441	-0.000586792494000837	0.787489733065936	-0.00074514304042578	0.999405461927473	0.999599342418656	RSC011000013045	Unchanged
RSC011000010688	285.472	0.363916630885337	0.251197675991994	1.44872610563856	0.147414087039873	0.317689316005968	RSC011000010688	Unchanged
RSC011000005709	1096.63	0.296420865588515	0.164748408033708	1.79923356544888	0.0719817419893664	0.190195959647239	RSC011000005709	Unchanged
RSC011000011553	45.4981	0.374241625838337	0.625137935134705	0.598654480563069	0.549403317653347	0.734068326528343	RSC011000011553	Unchanged
RSC011000015666	1925.1	-0.14792559390216	0.141586903939764	-1.04476890013142	0.296129791836933	0.504676034794899	RSC011000015666	Unchanged
RSC011000020040	1759.54	1.19483774456054	0.147633021754335	8.09329600086886	5.80715147562301e-16	5.70289928008444e-14	RSC011000020040	Upregulated
RSC011000009013	101.961	-0.401811871146279	0.391788611727751	-1.02558333529483	0.305088025866568	0.51416873258539	RSC011000009013	Unchanged
RSC011000017836	4355.8	-0.446091093053112	0.125199017998927	-3.56305584646785	0.000366562657789228	0.0027701068858876	RSC011000017836	Unchanged
RSC011000001771	289.466	-0.326512239806924	0.262120901228693	-1.24565510905996	0.212891040925031	0.408414133674131	RSC011000001771	Unchanged
RSC011000022363	58.7319	-0.23426041538221	0.520469254373713	-0.45009462790285	0.652642210207907	0.807220731827708	RSC011000022363	Unchanged
RSC011000013581	0	NA	NA	NA	NA	NA	RSC011000013581	Unchanged
RSC011000004660	17.5399	0.111255287991019	0.913162282833836	0.121835176597262	0.903029554566062	0.954105154148055	RSC011000004660	Unchanged
RSC011000002900	100.715	0.0431266447873363	0.395197391714778	0.109126845701607	0.913101882249898	0.959340777300915	RSC011000002900	Unchanged
RSC011000009557	2922.27	0.597937605311648	0.134521873746189	4.44490987718335	8.79287193597204e-06	0.00010864912997936	RSC011000009557	Unchanged
RSC011000001118	823.994	-0.492623961304311	0.17599003991577	-2.79915818838432	0.00512360301572445	0.0244592743040012	RSC011000001118	Unchanged
RSC011000007072	265.639	-0.0794360886387356	0.261556822475114	-0.303704900094103	0.761352724504638	0.875118561891603	RSC011000007072	Unchanged
RSC011000002738	2852.52	0.0928688504935185	0.134116421637756	0.692449510354175	0.488655082723837	0.686415358345449	RSC011000002738	Unchanged
RSC011000008110	1076.36	0.277086227662664	0.163577338155998	1.69391573910083	0.0902812957099257	0.224506961143682	RSC011000008110	Unchanged
RSC011000013385	173.081	0.457886965990261	0.315025586719794	1.45349135210892	0.146087379043825	0.315802936899455	RSC011000013385	Unchanged
RSC011000008247	0	NA	NA	NA	NA	NA	RSC011000008247	Unchanged
RSC011000005953	1029.8	-0.279702371545564	0.16615606302706	-1.68337144278636	0.0923032079477571	0.227890465402442	RSC011000005953	Unchanged
RSC011000017828	376.352	-0.068062707875725	0.226819040266642	-0.300074931080356	0.764120000662459	0.876735661158445	RSC011000017828	Unchanged
RSC011000033600	4.35884	-1.51888295547626	2.0404169956924	-0.744398306171156	0.456635543417588	NA	RSC011000033600	Unchanged
RSC011000015680	50.7376	-0.626301792027105	0.54577492969184	-1.14754591674032	0.251156067394241	0.453947188112158	RSC011000015680	Unchanged
RSC011000024130	88.3994	-0.183943317578669	0.450359606025483	-0.408436536309299	0.682953214371862	0.828199958102466	RSC011000024130	Unchanged
RSC011000030167	7.09069	-0.554394512094174	1.45768946423719	-0.380324153872023	0.703704808040779	NA	RSC011000030167	Unchanged
RSC011000015081	335.192	0.113756771586982	0.263991504564967	0.430910728640462	0.66653328219968	0.816896409271053	RSC011000015081	Unchanged
RSC011000027810	6.28108	1.9347953106571	1.75701481031921	1.10118326794616	0.270816902393101	NA	RSC011000027810	Unchanged
RSC011000016638	356.009	-0.732028294900891	0.258698085059791	-2.82966259580817	0.00465971161039904	0.0227061948900433	RSC011000016638	Unchanged
RSC011000013890	107.782	-0.436069281424261	0.394880843629229	-1.1043059911858	0.269460424805897	0.475086119583826	RSC011000013890	Unchanged
RSC011000000101	472.826	-0.406368381720839	0.263555972312038	-1.54186747564847	0.123105800962861	0.279789611335363	RSC011000000101	Unchanged
RSC011000005051	254.323	-1.02463452609114	0.264381698151301	-3.87558795958999	0.000106367546657548	0.000967630310859555	RSC011000005051	Downregulated
RSC011000009447	26.2706	0.25209585781837	0.75596569293768	0.333475262400767	0.738775559598689	0.86162577382876	RSC011000009447	Unchanged
RSC011000012255	103.947	-0.376905743106969	0.435557508008555	-0.86534093931763	0.386851686925428	0.595687474013521	RSC011000012255	Unchanged
RSC011000008410	646.391	2.31385664353618	0.212001917410239	10.9143194165489	9.8464010571647e-28	3.3843721500318e-25	RSC011000008410	Upregulated
RSC011000002431	1.54077	-0.758653205334942	3.11796202305064	-0.243317012755874	0.807759826079241	NA	RSC011000002431	Unchanged
RSC011000004077	2141.42	-0.324825847493594	0.147322107073192	-2.20486832524201	0.0274633357742713	0.0913215694409542	RSC011000004077	Unchanged
RSC011000013114	220.11	-0.494106378771875	0.290071278389079	-1.70339642558171	0.088493906179133	0.221240129365045	RSC011000013114	Unchanged
RSC011000020876	164.461	0.408360152100805	0.324263172791302	1.25934791973318	0.207904691841063	0.401688070061668	RSC011000020876	Unchanged
RSC011000004111	177.528	0.63038976199545	0.317673148039176	1.98439737789141	0.0472115581144981	0.138972875106379	RSC011000004111	Unchanged
RSC011000018387	7.39741	1.17485560257011	1.40925301295538	0.833672585241658	0.404465510683117	NA	RSC011000018387	Unchanged
RSC011000021726	0.651653	-3.21919907877999	4.8918029587223	-0.658080283679459	0.510486544315195	NA	RSC011000021726	Unchanged
RSC011000014017	43.4066	-0.48561170395047	0.609483876756074	-0.796758901211788	0.425591068362647	0.630868061505014	RSC011000014017	Unchanged
RSC011000028850	0.577757	2.27491113798023	4.85583514182979	0.468490192013189	0.639434083265953	NA	RSC011000028850	Unchanged
RSC011000028826	5.11928	0.333011536600678	1.66098820821003	0.200490006464013	0.841097373019375	NA	RSC011000028826	Unchanged
RSC011000028111	0.710998	0.241715385465375	4.77349442412085	0.0506369891716994	0.959614787523415	NA	RSC011000028111	Unchanged
RSC011000007967	473.502	-0.615201774226475	0.222235803793728	-2.76823879736986	0.00563601431076535	0.0264150497286936	RSC011000007967	Unchanged
RSC011000007000	33.3282	-1.0256911134658	0.70944493442727	-1.4457656453546	0.148242944975052	0.318891650591478	RSC011000007000	Unchanged
RSC011000018008	121.748	0.319180656641878	0.37530206088816	0.850463373120124	0.395067515534187	0.603964223340366	RSC011000018008	Unchanged
RSC011000013811	253.095	-0.161454891312811	0.267950788571516	-0.602554268168234	0.546805251122403	0.731924754585403	RSC011000013811	Unchanged
RSC011000003416	3650.24	0.96755656987187	0.141401187415027	6.84263398037806	7.77501291197842e-12	3.55530135884104e-10	RSC011000003416	Unchanged
RSC011000031094	0.375354	1.65557681575106	4.89353066061661	0.338319493750234	0.735122435057231	NA	RSC011000031094	Unchanged
RSC011000006327	16305.4	-0.84057461663881	0.155945107367139	-5.39019550424151	7.03810739633308e-08	1.44712750582829e-06	RSC011000006327	Unchanged
RSC011000007036	447.784	-0.461111953679224	0.218816040220921	-2.10730416844065	0.0350912222702769	0.110469588899393	RSC011000007036	Unchanged
RSC011000013963	391.591	0.350715149331889	0.233252023959692	1.50358887943667	0.132687256260354	0.294712901007785	RSC011000013963	Unchanged
RSC011000024697	41612.2	-0.876642403312002	0.112058249259992	-7.82309565874137	5.15399092522044e-15	4.39217995251327e-13	RSC011000024697	Unchanged
RSC011000003106	183.649	0.433007408144212	0.302961810718402	1.42924749201042	0.152933111941182	0.325833361223534	RSC011000003106	Unchanged
RSC011000010900	908.638	0.0992731191832526	0.196832154304334	0.504354176959119	0.614012512613514	0.779871900451346	RSC011000010900	Unchanged
RSC011000009531	250.766	-0.136429832132952	0.268443194095071	-0.508226079610104	0.611294803295137	0.778145344630307	RSC011000009531	Unchanged
RSC011000007220	2.16289	1.21608694576432	2.707797167785	0.449105627346191	0.653355461193503	NA	RSC011000007220	Unchanged
RSC011000003582	4799.57	1.39644970058927	0.126635262108572	11.0273369149898	2.82094860660306e-28	1.02063900199956e-25	RSC011000003582	Upregulated
RSC011000002491	1391.61	0.0422798151468333	0.152317905257643	0.277576133123139	0.781337755426339	0.886966947220642	RSC011000002491	Unchanged
RSC011000006496	266.913	-0.263740838713632	0.260085850192947	-1.01405300795093	0.310557459343722	0.519222651362285	RSC011000006496	Unchanged
RSC011000021773	10.9822	1.68567014430778	1.3680430227806	1.2321762665633	0.217883246890835	0.41477323786939	RSC011000021773	Unchanged
RSC011000016895	2143.43	-0.902740849251342	0.142258584434435	-6.34577416076709	2.2130969161114e-10	7.89631448113589e-09	RSC011000016895	Unchanged
RSC011000011898	5.70557	0.954970938851956	1.70627458680017	0.559681862602692	0.575696455864581	NA	RSC011000011898	Unchanged
RSC011000000368	1285.2	0.367422805351431	0.160298503627825	2.29211625209241	0.0218989358244788	0.0768848746183566	RSC011000000368	Unchanged
RSC011000014388	515.954	-0.936043531533544	0.203744597075987	-4.59420050871065	4.34411530512567e-06	5.88238279301422e-05	RSC011000014388	Unchanged
RSC011000034637	59.2106	-0.0523588931858941	0.507521501165393	-0.103165862068238	0.917831333428494	0.961761881474306	RSC011000034637	Unchanged
RSC011000014803	1205.44	-0.477273353615068	0.157279553855933	-3.03455434552064	0.00240891350966055	0.0134595023868138	RSC011000014803	Unchanged
RSC011000008755	26136.5	-0.687639776660804	0.113367283245187	-6.06559279694125	1.31467835483645e-09	3.96963568254644e-08	RSC011000008755	Unchanged
RSC011000012397	11.8458	1.8262566314218	1.60681451448113	1.13656966312103	0.25571822811939	0.458939780567939	RSC011000012397	Unchanged
RSC011000008011	65.2455	-0.324859675461957	0.532852468551706	-0.609661575454321	0.542086013058643	0.728349316917564	RSC011000008011	Unchanged
RSC011000008878	177.191	-0.563044538593666	0.310480187375678	-1.81346366527532	0.0697603378147955	0.185850335454661	RSC011000008878	Unchanged
RSC011000011523	130.019	0.881623915070038	0.364361005568167	2.4196439838431	0.0155357089270898	0.059015090293493	RSC011000011523	Unchanged
RSC011000013663	35.575	1.03432154920543	0.665026962364291	1.55530769087652	0.119872806558933	0.274559850029419	RSC011000013663	Unchanged
RSC011000006436	98.2007	0.123629771632679	0.418609214677206	0.295334568131788	0.767738312013096	0.879157309930263	RSC011000006436	Unchanged
RSC011000009155	26.4052	-1.29902565159006	0.806165704174946	-1.61136307940502	0.107100609443633	0.253498894589239	RSC011000009155	Unchanged
RSC011000018784	4.14247	-2.65162462721754	1.95057069876594	-1.35940964810716	0.174016815507892	NA	RSC011000018784	Unchanged
RSC011000013024	838.359	0.167936577598534	0.189368544459795	0.886824039745362	0.375173642759617	0.584564879442818	RSC011000013024	Unchanged
RSC011000003570	457.746	1.0670143092691	0.227097955835896	4.69847606219821	2.62109902935605e-06	3.7564228827248e-05	RSC011000003570	Upregulated
RSC011000001493	744.266	0.488669055705525	0.181463488025041	2.6929332232283	0.00708264530145837	0.0317809821697076	RSC011000001493	Unchanged
RSC011000015760	33.6613	0.219775866076725	0.689632793675404	0.318685346886461	0.749965127244925	0.86875980560423	RSC011000015760	Unchanged
RSC011000022110	0.325826	-2.2178397894852	4.9966144728054	-0.443868503675045	0.657137657265773	NA	RSC011000022110	Unchanged
RSC011000023162	10.6175	1.18788806544595	1.2132334830954	0.979109200329038	0.327526026211313	0.536374909755889	RSC011000023162	Unchanged
RSC011000004671	1646.24	-0.354326738698227	0.146436623028269	-2.4196593131612	0.01553505409812	0.059015090293493	RSC011000004671	Unchanged
RSC011000014270	94.0285	-0.400405932014916	0.409673063292459	-0.977379202813422	0.328381455157403	0.537391743351144	RSC011000014270	Unchanged
RSC011000005345	271.983	-0.438683306820309	0.268804686071054	-1.63197789901754	0.102684142096728	0.246010114133459	RSC011000005345	Unchanged
RSC011000028612	0	NA	NA	NA	NA	NA	RSC011000028612	Unchanged
RSC011000013850	17.9513	-1.24637722158467	0.917852228102688	-1.3579279794974	0.174486538161887	0.357732963168565	RSC011000013850	Unchanged
RSC011000017358	4704.88	3.41178128100387	0.399965610530003	8.53018657399781	1.46111876856023e-17	1.81522002192878e-15	RSC011000017358	Upregulated
RSC011000018570	1405.96	-0.276267656295028	0.150054007248526	-1.841121482597	0.0656037581892073	0.177902209748326	RSC011000018570	Unchanged
RSC011000015209	45.2781	1.52910376869889	0.640003297640087	2.38921232802585	0.0168845410495649	0.0630244144914347	RSC011000015209	Unchanged
RSC011000018540	2166.22	-0.538142975658164	0.145409549145984	-3.70087782280308	0.000214854913223988	0.00177025684195697	RSC011000018540	Unchanged
RSC011000004394	5242.88	0.211350538682143	0.130928614739489	1.61424253286931	0.106474829650828	0.252423314391198	RSC011000004394	Unchanged
RSC011000019695	9.04919	-0.226479548347384	1.35133709511208	-0.167596633857373	0.866900619536071	0.934362468730657	RSC011000019695	Unchanged
RSC011000020928	64.248	-0.318512157854703	0.507997798825713	-0.626995153504552	0.53066241204433	0.719478776257169	RSC011000020928	Unchanged
RSC011000017612	77.4349	0.496510185811072	0.46125657692491	1.0764294985693	0.281735215578676	0.488582690117645	RSC011000017612	Unchanged
RSC011000005228	2579.79	0.292800195691247	0.157952371042084	1.85372459912764	0.0637785705495914	0.174303948154998	RSC011000005228	Unchanged
RSC011000004703	433.909	0.300507870131864	0.225825317663386	1.33070938742041	0.183284652981756	0.370032246543589	RSC011000004703	Unchanged
RSC011000022647	124.486	0.122298857806337	0.385498716607398	0.317248417537247	0.751055113996168	0.869266357289507	RSC011000022647	Unchanged
RSC011000007533	56.4677	0.782926839107578	0.525703476623192	1.48929363019746	0.136410064349914	0.300562959855853	RSC011000007533	Unchanged
RSC011000007436	301.951	1.64294780260041	0.264835388610082	6.20365658540947	5.51660971418404e-10	1.78321382657708e-08	RSC011000007436	Upregulated
RSC011000017351	3620.72	-0.757934903323865	0.145458936612614	-5.2106451550818	1.88185078089408e-07	3.47754557834934e-06	RSC011000017351	Unchanged
RSC011000029996	0	NA	NA	NA	NA	NA	RSC011000029996	Unchanged
RSC011000007968	771.812	0.841230111397874	0.185408589773016	4.53716902991246	5.70144084898749e-06	7.45598063593336e-05	RSC011000007968	Unchanged
RSC011000024923	3.83579	2.30456968325671	2.48589207321298	0.927059427917192	0.353895679841532	NA	RSC011000024923	Unchanged
RSC011000021383	5.68223	1.75723742624242	1.64367711913559	1.06908918167976	0.285029485921484	NA	RSC011000021383	Unchanged
RSC011000016047	57.5948	-0.0391702170363917	0.532796748963084	-0.0735181232104433	0.941393822862382	0.97305356901017	RSC011000016047	Unchanged
RSC011000009849	5638.37	0.580258633229093	0.176242090494726	3.29239531601254	0.000993378719866132	0.00641404174696282	RSC011000009849	Unchanged
RSC011000025369	5.77774	0.986603942919408	1.8767608437785	0.525695080537309	0.599100082404776	NA	RSC011000025369	Unchanged
RSC011000001496	233.502	-0.0870261400357863	0.278666886254588	-0.312294514807475	0.75481670829942	0.871540505865234	RSC011000001496	Unchanged
RSC011000007675	91.2617	0.077685042634964	0.430421063343916	0.180486154723548	0.856770922842638	0.928760949342228	RSC011000007675	Unchanged
RSC011000032617	0	NA	NA	NA	NA	NA	RSC011000032617	Unchanged
RSC011000010121	1.79098	0.826032701083578	2.90838173803496	0.2840179782045	0.77639660312295	NA	RSC011000010121	Unchanged
RSC011000004199	308.483	-0.529306159589078	0.291468337090978	-1.81599883154328	0.0693705513697628	0.185049951065957	RSC011000004199	Unchanged
RSC011000020329	0.380263	1.67258847305087	4.89226935177085	0.34188397097258	0.732438212900544	NA	RSC011000020329	Unchanged
RSC011000000650	1906.94	0.340680162838418	0.14806295409233	2.30091426263165	0.0213964777674189	0.0757605953883178	RSC011000000650	Unchanged
RSC011000004164	964.471	0.591334619686204	0.168101398119106	3.51772576732064	0.000435261919016255	0.0032127439355305	RSC011000004164	Unchanged
RSC011000025279	163.103	0.384908838244383	0.335509022765413	1.14723841127072	0.251283100424574	0.454062155441688	RSC011000025279	Unchanged
RSC011000022892	3.87169	-5.79109486803967	2.74556963969154	-2.10925076687922	0.0349229419791423	NA	RSC011000022892	Unchanged
RSC011000013035	3942.04	-0.140806160885784	0.13031290021842	-1.08052357556141	0.279909094233758	0.486643543984343	RSC011000013035	Unchanged
RSC011000010103	0	NA	NA	NA	NA	NA	RSC011000010103	Unchanged
RSC011000001330	64.3941	1.57287667244706	0.519304263478039	3.02881524968181	0.00245514774231248	0.0136475773287629	RSC011000001330	Unchanged
RSC011000021407	221.269	0.428905995800232	0.285006144971928	1.50490087097061	0.13234956436339	0.294311523168664	RSC011000021407	Unchanged
RSC011000028938	6.8889	0.448622398098996	1.45540746733269	0.308245222158425	0.757895744252031	NA	RSC011000028938	Unchanged
RSC011000011346	426.706	0.400461773151119	0.229692247287805	1.74347100470195	0.0812513748238142	0.207767774704466	RSC011000011346	Unchanged
RSC011000032435	12.2009	-0.0214392855669281	1.14113857978871	-0.0187876266271689	0.985010524603372	0.992779769693826	RSC011000032435	Unchanged
RSC011000008024	159.914	-0.015310580278806	0.327330655529614	-0.0467740494822699	0.962693311902425	0.982605584337514	RSC011000008024	Unchanged
RSC011000027444	17.7217	1.2727942253735	0.928119819189963	1.37136843654989	0.170260131627257	0.351549328649272	RSC011000027444	Unchanged
RSC011000024267	1.89641	3.99100900218699	3.1229246759769	1.27797158634271	0.201259444981667	NA	RSC011000024267	Unchanged
RSC011000011416	41.9884	2.06264292242885	0.640521297577084	3.22025657886984	0.00128075910284531	0.00790101554830355	RSC011000011416	Upregulated
RSC011000006818	47.3261	1.66310333354026	0.59808929204136	2.78069404630847	0.0054242831434821	0.0256025343669251	RSC011000006818	Unchanged
RSC011000001934	0.651653	-3.21919907877999	4.8918029587223	-0.658080283679459	0.510486544315195	NA	RSC011000001934	Unchanged
RSC011000025622	3.73612	-1.19324715385007	1.94552915405026	-0.613327819511692	0.539659602243649	NA	RSC011000025622	Unchanged
RSC011000006653	56.3122	0.467599630557075	0.556259546568041	0.840614122385905	0.400564144521023	0.609116233037683	RSC011000006653	Unchanged
RSC011000000883	330.382	0.0184098182500965	0.245511460428607	0.0749855758992152	0.940226188344805	0.972591768180863	RSC011000000883	Unchanged
RSC011000019228	21.0321	-1.28232375547559	0.93547291597871	-1.37077592902195	0.170444816830817	0.35182498823961	RSC011000019228	Unchanged
RSC011000007936	132.367	2.9471709102975	1.00636205826458	2.92853937218155	0.0034055869813424	0.0177357122010667	RSC011000007936	Unchanged
RSC011000025623	6.92111	-0.369430256824635	1.54162976792341	-0.239636172388045	0.810612320167578	NA	RSC011000025623	Unchanged
RSC011000024125	1.73654	-0.345115364387798	2.73482952648112	-0.126192642373528	0.899579435342841	NA	RSC011000024125	Unchanged
RSC011000020536	10.4672	0.566980931348898	1.1970137111749	0.473662854531877	0.635740345890273	0.796198015294685	RSC011000020536	Unchanged
RSC011000019208	44.0859	-0.514176713939228	0.647278271824762	-0.794367332136295	0.426981616330648	0.632284410862574	RSC011000019208	Unchanged
RSC011000006874	4635.94	-0.245815772393641	0.12368736663686	-1.98739595706118	0.0468785353635976	0.138308445608508	RSC011000006874	Unchanged
RSC011000012299	377.223	-0.36861126784411	0.246121072714098	-1.49768268023234	0.134215713836883	0.297083896797042	RSC011000012299	Unchanged
RSC011000002318	10.4192	-1.55257347163714	1.21556053624052	-1.2772489936527	0.201514354929488	0.393822088127291	RSC011000002318	Unchanged
RSC011000030336	0	NA	NA	NA	NA	NA	RSC011000030336	Unchanged
RSC011000008877	3965.8	0.465136438309447	0.645862227855292	0.720179038576106	0.471414768161174	0.671407925675959	RSC011000008877	Unchanged
RSC011000020924	68.8077	1.05153768271484	0.495683471394111	2.12138944184964	0.033889043032152	0.107538657401457	RSC011000020924	Unchanged
RSC011000012553	1828.68	0.840961861004359	0.143762870495939	5.84964572634986	4.92621124055425e-09	1.32801639756798e-07	RSC011000012553	Unchanged
RSC011000004910	112.099	-0.267707738579877	0.392201243087123	-0.682577486171835	0.494873864412934	0.690940908489274	RSC011000004910	Unchanged
RSC011000034097	17.7708	-0.943019872826718	0.926421399075974	-1.01791676419316	0.308717514025008	0.517616365181929	RSC011000034097	Unchanged
RSC011000029469	0.510318	-0.773501356211361	4.99617788950288	-0.154818618015286	0.876964313128396	NA	RSC011000029469	Unchanged
RSC011000015413	92.2686	0.930680500653415	0.435345219834131	2.13779882780844	0.0325330741982457	0.104106888114286	RSC011000015413	Unchanged
RSC011000022595	3.42175	0.700768755847491	2.50810188666729	0.279402028909861	0.779936314215059	NA	RSC011000022595	Unchanged
RSC011000003509	41.8208	-0.203846824163516	0.610370693126808	-0.333972168813101	0.738400560140089	0.861452675214461	RSC011000003509	Unchanged
RSC011000023926	50903.9	-0.565996712441485	0.110994412719569	-5.0993261604212	3.40864757857254e-07	5.95228950151579e-06	RSC011000023926	Unchanged
RSC011000024334	0	NA	NA	NA	NA	NA	RSC011000024334	Unchanged
RSC011000034563	44.9808	-2.08919824905618	0.713061211013814	-2.92990029016697	0.00339070785129756	0.0176772282505773	RSC011000034563	Unchanged
RSC011000012686	1220.16	0.0451216952111906	0.176750845088286	0.255284183725699	0.798503614898883	0.896852351488451	RSC011000012686	Unchanged
RSC011000000603	1289.25	0.454821821908895	0.160879124092734	2.82710279828927	0.00469712466354529	0.0228467459514467	RSC011000000603	Unchanged
RSC011000011505	1.15061	3.26927807734062	3.85804206543228	0.84739306153063	0.39677607061264	NA	RSC011000011505	Unchanged
RSC011000019655	56.2069	0.77434687474121	0.539997111748704	1.433983363788	0.151577010379543	0.323998175047818	RSC011000019655	Unchanged
RSC011000018875	1014.36	-0.473003768698872	0.165382490634089	-2.86005953160664	0.00423561488675978	0.0210738445861633	RSC011000018875	Unchanged
RSC011000024066	0.750709	2.65474146035962	4.83947055099853	0.548560308898226	0.583307230724362	NA	RSC011000024066	Unchanged
RSC011000015192	12.0992	5.18161139160287	1.79556120594728	2.88578934231831	0.00390433391962009	0.0197060886990517	RSC011000015192	Unchanged
RSC011000003044	726.231	-0.746727826006336	0.185060208734856	-4.03505340835427	5.45898787852907e-05	0.000538921527136932	RSC011000003044	Unchanged
RSC011000010208	40.9831	-0.884334516025904	0.625931059305753	-1.41283053920788	0.157705556504624	0.333385308815344	RSC011000010208	Unchanged
RSC011000031175	274.564	1.64738939907638	0.269798083335167	6.10600853316606	1.02153548646934e-09	3.13498903831207e-08	RSC011000031175	Upregulated
RSC011000013563	106.679	0.0811119023990504	0.406295129062119	0.199637890285042	0.841763792087729	0.920648609559431	RSC011000013563	Unchanged
RSC011000005236	2390.65	-0.468008179953284	0.143665812280411	-3.25761691333921	0.00112351966428048	0.00709006916660233	RSC011000005236	Unchanged
RSC011000009617	184.955	-0.0761752267821477	0.320222921783192	-0.237881867912387	0.81197271919575	0.904467613048177	RSC011000009617	Unchanged
RSC011000008950	2276.97	0.215757077364584	0.144121367599274	1.49705127670237	0.134379916251247	0.297351610820758	RSC011000008950	Unchanged
RSC011000004054	238.935	-0.216715194678409	0.272027121364666	-0.796667602815572	0.425644104094146	0.63087957156343	RSC011000004054	Unchanged
RSC011000016711	21.4125	1.41887854272099	0.868218761113749	1.63424082301661	0.102208293860734	0.245012396174581	RSC011000016711	Unchanged
RSC011000012792	2743.88	0.769400969464822	0.153350764045051	5.01726205445437	5.24130543705752e-07	8.80223469286949e-06	RSC011000012792	Unchanged
RSC011000021647	41.4539	-0.270943383056849	0.622809683286139	-0.435033992450578	0.663537754001726	0.814726071730031	RSC011000021647	Unchanged
RSC011000024325	0	NA	NA	NA	NA	NA	RSC011000024325	Unchanged
RSC011000033874	0.192586	0.685842588919128	4.99520160968772	0.137300281852288	0.890793447660789	NA	RSC011000033874	Unchanged
RSC011000005300	98.5305	0.320781138256267	0.437103889386598	0.733878480711826	0.463022803465456	0.664180237592551	RSC011000005300	Unchanged
RSC011000022277	8.6778	-0.34651030466421	1.31188354576832	-0.264131908492893	0.791678277275284	0.893345431836736	RSC011000022277	Unchanged
RSC011000005935	1152	0.315732786702668	0.15748678106083	2.00482087814541	0.0449821997046277	0.133939922683878	RSC011000005935	Unchanged
RSC011000009869	930.722	0.300901806435107	0.168884936875149	1.78169712469711	0.0747986360445872	0.195907070249876	RSC011000009869	Unchanged
RSC011000002899	1316.4	-0.0858391190989262	0.167517308751432	-0.512419401545529	0.60835751531403	0.775986951900126	RSC011000002899	Unchanged
RSC011000000797	2242.27	1.59395267645277	0.138155104560249	11.5374142817695	8.54555152170953e-31	3.74967891557905e-28	RSC011000000797	Upregulated
RSC011000017131	28.119	-0.442453591793461	0.763466836610493	-0.579532169017044	0.56223014704095	0.742737321275095	RSC011000017131	Unchanged
RSC011000002186	556.646	-0.10441210100875	0.207140467920456	-0.504064232629063	0.614216240277779	0.780082616285788	RSC011000002186	Unchanged
RSC011000018981	93.1522	0.319059688776524	0.443953618978498	0.718677977016282	0.472339355720699	0.672167715500136	RSC011000018981	Unchanged
RSC011000013420	319.922	-0.874799803085156	0.262679439267853	-3.33029416205327	0.000867542797189282	0.00574496443831476	RSC011000013420	Unchanged
RSC011000000638	2146.28	0.0235716827488373	0.145772527511665	0.161701818245219	0.871540672634195	0.936852203206851	RSC011000000638	Unchanged
RSC011000011308	494.692	-0.694506251419852	0.203218340762178	-3.41753725975265	0.000631904439465082	0.00439872124117269	RSC011000011308	Unchanged
RSC011000013491	118.108	-0.65963218185768	0.370633283030611	-1.77974351484025	0.0751179455001852	0.196472845181239	RSC011000013491	Unchanged
RSC011000031745	29.6365	-1.07932503907676	0.715100661619531	-1.50933301702218	0.131213701210172	0.292384674236345	RSC011000031745	Unchanged
RSC011000000015	332.56	0.887651786171698	0.249405027886528	3.55907735178279	0.000372159919491917	0.00280520980251528	RSC011000000015	Unchanged
RSC011000009741	156.643	0.611821424829406	0.332068306899562	1.84245654317881	0.0654083975288721	0.177559218406993	RSC011000009741	Unchanged
RSC011000014323	11117.6	-0.162179912889462	0.129352520635982	-1.25378239320022	0.209921110493774	0.404258386563929	RSC011000014323	Unchanged
RSC011000011327	1209.98	0.264460220936327	0.169966018501717	1.55595938098448	0.119717751545732	0.274326576680849	RSC011000011327	Unchanged
RSC011000025193	69.0539	-0.0128542673536022	0.473910759995197	-0.0271238140989508	0.978360980841944	0.989077735118176	RSC011000025193	Unchanged
RSC011000003567	62.1935	1.96886494864479	0.542750372117296	3.62756996547814	0.000286101260927481	0.00224686454840344	RSC011000003567	Upregulated
RSC011000003836	8.86229	-0.27638010920637	1.30805981367602	-0.211290115571752	0.832660895454807	0.915525165734214	RSC011000003836	Unchanged
RSC011000003842	106.053	0.769618747583886	0.409424499227524	1.87975743766178	0.0601411435862148	0.167222705160915	RSC011000003842	Unchanged
RSC011000013164	2092.88	0.142833182879313	0.154935628302488	0.921887266629554	0.356587381675561	0.565510733027921	RSC011000013164	Unchanged
RSC011000017034	21645.6	-0.521029793272394	0.114920118750467	-4.53384315068225	5.79200464648863e-06	7.55047483088084e-05	RSC011000017034	Unchanged
RSC011000010423	492.693	0.657803049343181	0.233784133918355	2.813719812025	0.00489718921654685	0.0236244989971569	RSC011000010423	Unchanged
RSC011000033475	648.606	0.5827539369487	0.188535760485613	3.09094643609093	0.00199519622335523	0.0114551591632113	RSC011000033475	Unchanged
RSC011000008101	622.264	-0.276218872368447	0.189784664447008	-1.45543304657039	0.145549413247515	0.31497015208851	RSC011000008101	Unchanged
RSC011000013458	1543.25	0.0611445219223451	0.153228259164279	0.399042071324396	0.689862204918113	0.832758564469693	RSC011000013458	Unchanged
RSC011000023521	19.8838	-1.23847498096247	0.906037955590675	-1.36691291277645	0.171652604067474	0.353547057923265	RSC011000023521	Unchanged
RSC011000012746	846.711	0.0751933047301955	0.174098971510646	0.431899764126967	0.665814266219487	0.816257734647752	RSC011000012746	Unchanged
RSC011000006279	1222.24	0.533701292210867	0.17281568574275	3.08826881030535	0.00201326272250458	0.0115428182169063	RSC011000006279	Unchanged
RSC011000015902	42.1669	-0.865692002963076	0.651636420359327	-1.32848928622761	0.184016520610803	0.3710292736407	RSC011000015902	Unchanged
RSC011000013052	179.119	0.381834264241072	0.312848382409242	1.22050899320805	0.222271982440373	0.419695577171564	RSC011000013052	Unchanged
RSC011000001165	61.184	0.257982073662422	0.544538645828706	0.473762653282049	0.63566916941073	0.796198015294685	RSC011000001165	Unchanged
RSC011000027255	0.32264	-2.21071133030147	4.99712639606191	-0.442396520537017	0.658202296429402	NA	RSC011000027255	Unchanged
RSC011000013312	2177.83	-0.209198188899684	0.142268102666081	-1.47045040300211	0.141439808958443	0.308398643602723	RSC011000013312	Unchanged
RSC011000011767	98.1764	1.73299647509866	0.437808643707618	3.95834230320955	7.5471744776911e-05	0.000716269577788419	RSC011000011767	Upregulated
RSC011000013951	209.871	0.668942608415581	0.295630786166375	2.26276368943224	0.0236502603627015	0.0815481222972734	RSC011000013951	Unchanged
