## Supplementary material for "Diet-derived vitamin B12 induces transgenerational inheritance of nematode predation through elevated vitellogenin provisioning": Data S3 (part 27 of 32)

### Sheet: DE_PovsF5R2 (continued)
Column1	baseMean	log2FoldChange	lfcSE	stat	pvalue	padj	gene	Expression
RSC011000004716	933.139	0.12226473424131	0.172381861441976	0.709266817393453	0.478158916114648	0.677317901437762	RSC011000004716	Unchanged
RSC011000021034	0	NA	NA	NA	NA	NA	RSC011000021034	Unchanged
RSC011000001478	732.445	0.980796029614593	0.207072929356246	4.73647633548101	2.17466121023473e-06	3.18450252070086e-05	RSC011000001478	Unchanged
RSC011000008502	7497.98	1.35458809802253	0.13465556512453	10.0596517995361	8.32924155326456e-24	1.93004436576377e-21	RSC011000008502	Upregulated
RSC011000010353	725.3	-0.449019249085809	0.181830421521041	-2.46943963133171	0.0135324849663351	0.0529263109161254	RSC011000010353	Unchanged
RSC011000013518	1053.11	-0.00883867263994107	0.180902184188124	-0.0488588497679473	0.96103178279959	0.982080097947373	RSC011000013518	Unchanged
RSC011000033319	13.0777	-1.17158676276098	1.18184249367422	-0.991322252357542	0.321528250597376	0.53049522651222	RSC011000033319	Unchanged
RSC011000021852	1107.39	-0.388627332525602	0.18485333138713	-2.10235503796097	0.0355221866747456	0.111401164202141	RSC011000021852	Unchanged
RSC011000007239	13.5945	-1.67503811107079	1.10419103537593	-1.51698216830795	0.129271186181707	0.289064922009585	RSC011000007239	Unchanged
RSC011000032072	4.02449	1.6421077240543	2.0626708628645	0.796107490350572	0.42596956087474	NA	RSC011000032072	Unchanged
RSC011000017100	0	NA	NA	NA	NA	NA	RSC011000017100	Unchanged
RSC011000013956	6.17892	0.157602438718176	1.56755613878547	0.100540219784591	0.919915453811772	NA	RSC011000013956	Unchanged
RSC011000032310	163.985	-0.127028604339447	0.356131064731083	-0.35669060331866	0.721323440900398	0.851703499466902	RSC011000032310	Unchanged
RSC011000009829	1202.82	-0.0258320680241756	0.167703221027492	-0.154034417859755	0.877582597893204	0.940043291998931	RSC011000009829	Unchanged
RSC011000016923	20.9495	0.856606967422695	0.846348966751298	1.01212029679763	0.311480538884969	0.520090291309404	RSC011000016923	Unchanged
RSC011000002497	32.9156	-0.773015918795702	0.679529352078842	-1.13757546518169	0.255297796342195	0.458536657475359	RSC011000002497	Unchanged
RSC011000005360	225.43	-0.6102466880645	0.384556143336656	-1.58688581274403	0.112538508687377	0.262483789262585	RSC011000005360	Unchanged
RSC011000013367	40.1617	-0.00498921336707122	0.64881545059878	-0.00768972650461201	0.993864546412065	0.997055433217688	RSC011000013367	Unchanged
RSC011000019678	14.5974	-0.33059563059358	1.08632017319395	-0.304326145045783	0.760879428325017	0.874915887947969	RSC011000019678	Unchanged
RSC011000003111	16.0078	-1.00007599146303	1.02844146706656	-0.972418969370767	0.330842158663589	0.539826406621628	RSC011000003111	Unchanged
RSC011000007177	2537.77	-0.366121610946335	0.135503663494662	-2.70193145708388	0.0068937972361015	0.0311163887940734	RSC011000007177	Unchanged
RSC011000004765	53.9366	0.00159956107885895	0.569235314217199	0.0028100172967284	0.997757933533985	0.998823448535089	RSC011000004765	Unchanged
RSC011000001194	1150.47	-0.168588310571416	0.166225846076965	-1.0142123776188	0.310481423675645	0.519222651362285	RSC011000001194	Unchanged
RSC011000016950	381.006	-0.38863542257552	0.252292100767456	-1.54041851248342	0.123458371752803	0.280271395989868	RSC011000016950	Unchanged
RSC011000003562	0.375354	1.65557681575106	4.89353066061661	0.338319493750234	0.735122435057231	NA	RSC011000003562	Unchanged
RSC011000016986	456.007	-0.0862589526889951	0.214492162505852	-0.402154333665417	0.687570447966472	0.831392679171353	RSC011000016986	Unchanged
RSC011000021767	106.79	-0.037958650491981	0.404160855893677	-0.0939196607945795	0.925172975814565	0.965041843114854	RSC011000021767	Unchanged
RSC011000021390	151.152	-0.882692942446311	0.35883787671534	-2.45986558198965	0.0138989061020833	0.0539681619121513	RSC011000021390	Unchanged
RSC011000022018	45369.7	-0.275880664862683	0.115845851219672	-2.38144622321904	0.0172448084598477	0.0640330725364492	RSC011000022018	Unchanged
RSC011000018697	130.891	0.666634856643471	0.357081107965558	1.86690038137714	0.0619155006096276	0.170569512299272	RSC011000018697	Unchanged
RSC011000013978	1881.44	-1.28265454435989	0.204891139510514	-6.26017575686369	3.84543827514037e-10	1.29794555725401e-08	RSC011000013978	Downregulated
RSC011000000152	0.385171	1.68943800047049	4.8910343238842	0.345415282043825	0.729782189966183	NA	RSC011000000152	Unchanged
RSC011000012897	10324.1	0.13306387775908	0.124616218812154	1.06778940195304	0.28561551973214	0.493155464118882	RSC011000012897	Unchanged
RSC011000004501	37.2048	0.0700770439665698	0.645262268442851	0.10860242012241	0.913517841130476	0.959572912926207	RSC011000004501	Unchanged
RSC011000025625	4.31732	-0.591282444979812	1.80876713459915	-0.3268980476643	0.743744997777334	NA	RSC011000025625	Unchanged
RSC011000027212	26.0586	-0.350473171516818	0.784157938428983	-0.446942069118081	0.65491688796649	0.808605301861969	RSC011000027212	Unchanged
RSC011000002370	478.892	-0.0759536912495351	0.215759123249876	-0.352030032869439	0.724815739322388	0.854115478660968	RSC011000002370	Unchanged
RSC011000028914	18.0739	-0.330937934533134	0.926913577379984	-0.357032136122727	0.721067747938348	0.851499093319546	RSC011000028914	Unchanged
RSC011000002525	148.379	1.2423698921617	0.3415965843286	3.63695057022759	0.000275884847987259	0.00218242164174961	RSC011000002525	Upregulated
RSC011000022439	0.325826	-2.2178397894852	4.9966144728054	-0.443868503675045	0.657137657265773	NA	RSC011000022439	Unchanged
RSC011000015271	355.927	0.00908330714429136	0.239020735816877	0.0380021721263984	0.969685950174325	0.985309092946645	RSC011000015271	Unchanged
RSC011000016024	123.416	-0.257156108252234	0.394081050626851	-0.652546241041494	0.514048852742747	0.706161228382772	RSC011000016024	Unchanged
RSC011000000706	25.1951	-1.27207122936869	0.811193219288322	-1.56814825262556	0.116846537728932	0.269386878043916	RSC011000000706	Unchanged
RSC011000022396	205.744	-0.29748033694441	0.292862953019881	-1.01576636401742	0.309740656985696	0.518488763718832	RSC011000022396	Unchanged
RSC011000021737	238.541	-0.694545773938088	0.288443315726508	-2.4079107958828	0.0160441007070335	0.0604673773540118	RSC011000021737	Unchanged
RSC011000004782	134.789	0.290439059174374	0.346447780638399	0.838334304347923	0.401842974700584	0.610565657352844	RSC011000004782	Unchanged
RSC011000019617	1521.72	-0.458854663144338	0.154828031361558	-2.9636407510266	0.00304022989186956	0.0161970191320139	RSC011000019617	Unchanged
RSC011000007233	175.989	-1.86484878816816	0.346050414224784	-5.38895118026592	7.08700523448611e-08	1.45573016883274e-06	RSC011000007233	Downregulated
RSC011000033383	20.1533	-0.651928772057804	0.903103009691685	-0.721876425016421	0.470370456704906	0.670476218456268	RSC011000033383	Unchanged
RSC011000027535	7.70594	2.31177890451753	1.6382390654969	1.41113647770103	0.158204375968927	NA	RSC011000027535	Unchanged
RSC011000017218	73.2519	0.203830137162459	0.494345083237221	0.412323585434848	0.680102263673972	0.826056641342306	RSC011000017218	Unchanged
RSC011000027077	1.3481	3.4976864470769	3.99071653724254	0.87645574784264	0.380782323288462	NA	RSC011000027077	Unchanged
RSC011000020042	10.0863	-0.274997049786886	1.20870843904401	-0.227513137911394	0.820024754502135	0.908324081075516	RSC011000020042	Unchanged
RSC011000010879	837.014	1.13712592125652	0.17773786503847	6.39776966495235	1.57662877268271e-10	5.79586723333967e-09	RSC011000010879	Upregulated
RSC011000013591	286.822	0.911291573969459	0.255984807183048	3.55994398260448	0.000370933910719848	0.00279801391396321	RSC011000013591	Unchanged
RSC011000030047	25.8167	-0.382392630703308	0.772820652615023	-0.494801257457848	0.620740416660867	0.784695942920012	RSC011000030047	Unchanged
RSC011000019752	14.8532	-0.0175246155901372	1.05253657463537	-0.0166498875311846	0.986715925568361	0.993194826156099	RSC011000019752	Unchanged
RSC011000026280	1711.83	-0.0285676912622908	0.160467914575376	-0.178027435190926	0.858701429728367	0.929623847554423	RSC011000026280	Unchanged
RSC011000022746	0.651653	-3.21919907877999	4.8918029587223	-0.658080283679459	0.510486544315195	NA	RSC011000022746	Unchanged
RSC011000017549	404.214	-0.940901631026148	0.253113615580861	-3.71730943381654	0.000201355764200602	0.00167577075266708	RSC011000017549	Unchanged
RSC011000022201	61807.6	-0.516024666426117	0.11249662164849	-4.5870236711508	4.49609720594386e-06	6.05392623332957e-05	RSC011000022201	Unchanged
RSC011000026750	49.1243	-1.04532375522932	0.593809034121417	-1.76037024558906	0.0783450508777752	0.202317804188875	RSC011000026750	Unchanged
RSC011000004951	2124.42	0.349440303690322	0.141783499146155	2.46460487852756	0.0137164414960478	0.0534228844141632	RSC011000004951	Unchanged
RSC011000015646	226.808	0.269730639181277	0.284414761984247	0.948370743133992	0.342940748179656	0.552407017863708	RSC011000015646	Unchanged
RSC011000019664	64.8501	-1.58873592151003	0.50232832063118	-3.16274407844211	0.00156289659331328	0.00935029742978501	RSC011000019664	Downregulated
RSC011000018921	890.932	-0.380350998963667	0.230017058933668	-1.65357735085793	0.0982134177503869	0.237841159495799	RSC011000018921	Unchanged
RSC011000026639	1.45361	1.80516492436865	3.31358471176021	0.544777056087312	0.58590686059272	NA	RSC011000026639	Unchanged
RSC011000003099	383.482	0.713240771206512	0.230058453346773	3.10025891607394	0.00193351544124383	0.0111756975742072	RSC011000003099	Unchanged
RSC011000012742	119.271	1.24744387052483	0.409942880779969	3.04296995754971	0.00234255718537314	0.0131207378690794	RSC011000012742	Unchanged
RSC011000009420	11.2248	0.737883525938733	1.16288929457915	0.634526028727242	0.525737585624581	0.715681794132489	RSC011000009420	Unchanged
RSC011000015261	618.076	0.629545515908982	0.222209287399386	2.83311972814833	0.00460961171568597	0.0225163482739441	RSC011000015261	Unchanged
RSC011000013813	530.95	-1.04409595430844	0.219616653076239	-4.75417478448681	1.99258602604071e-06	2.93942071638324e-05	RSC011000013813	Downregulated
RSC011000033861	0.651653	-3.21919907877999	4.8918029587223	-0.658080283679459	0.510486544315195	NA	RSC011000033861	Unchanged
RSC011000028578	1.33828	3.48749608920803	3.59719096755705	0.969505405929697	0.332293084302493	NA	RSC011000028578	Unchanged
RSC011000007457	252.619	-0.0539705499901938	0.267336114868934	-0.201882749798522	0.840008388079554	0.91999431690731	RSC011000007457	Unchanged
RSC011000022657	1.83878	2.22728596796583	2.99766917971851	0.743005927083313	0.457478092003376	NA	RSC011000022657	Unchanged
RSC011000034225	0	NA	NA	NA	NA	NA	RSC011000034225	Unchanged
RSC011000016644	51.3417	-0.207189979519511	0.611522524125217	-0.33881005416096	0.734752826675136	0.859051394326285	RSC011000016644	Unchanged
RSC011000018818	92.6996	-0.633598075740166	0.426913144578616	-1.48413812923366	0.137772279589398	0.302456644876746	RSC011000018818	Unchanged
RSC011000027667	849.25	1.01047336402754	0.178972460905802	5.64597122324522	1.64251320127996e-08	3.95719039135474e-07	RSC011000027667	Upregulated
RSC011000010766	231.071	-0.322798281569214	0.288507118991465	-1.11885724933797	0.263201043561082	0.46764841228226	RSC011000010766	Unchanged
RSC011000002197	253.309	0.356552253674459	0.314137694940264	1.13501900414167	0.25636735588313	0.459624661056309	RSC011000002197	Unchanged
RSC011000005293	277.839	-0.61120342405434	0.255828705733799	-2.38911197358096	0.0168891540067631	0.0630302249514072	RSC011000005293	Unchanged
RSC011000000184	8.52339	2.4725196289556	1.5245194007589	1.62183546350725	0.104838582872075	0.249750039802564	RSC011000000184	Unchanged
RSC011000022749	0	NA	NA	NA	NA	NA	RSC011000022749	Unchanged
RSC011000022136	7.77807	-2.83510215078537	1.4899955969216	-1.90275874414852	0.0570720327661905	NA	RSC011000022136	Unchanged
RSC011000016616	24.3093	0.350114228849699	0.823151600555147	0.425333837185733	0.670593330128243	0.81972889853801	RSC011000016616	Unchanged
RSC011000002848	5363.28	0.369327256331934	0.136463359174843	2.70642067266375	0.00680128294649539	0.0307459136794333	RSC011000002848	Unchanged
RSC011000033512	0.645281	-3.20631168311612	4.89275297058334	-0.655318529750716	0.512262693018744	NA	RSC011000033512	Unchanged
RSC011000024663	0	NA	NA	NA	NA	NA	RSC011000024663	Unchanged
RSC011000004230	912.742	-1.04875300522946	0.173824925312008	-6.0333867731972	1.60558502786796e-09	4.77117867863414e-08	RSC011000004230	Downregulated
RSC011000013756	54.5657	1.32599689916376	0.544141547482751	2.43686023480092	0.0148154044533697	0.0567809117342211	RSC011000013756	Unchanged
RSC011000001998	2948.07	0.13616683249521	0.134419405119926	1.01299981482379	0.31106024937858	0.519727418207443	RSC011000001998	Unchanged
RSC011000019204	2472.55	-0.992898743661545	0.133807992309297	-7.42032464971494	1.1683359514713e-13	7.48708778544685e-12	RSC011000019204	Unchanged
RSC011000018157	1.27575	1.55710417269354	3.43555406655556	0.453232329495741	0.650381454984894	NA	RSC011000018157	Unchanged
RSC011000010906	28.5318	-0.00071335103998802	0.717158592758986	-0.000994690779962187	0.999206351714769	0.999561872699021	RSC011000010906	Unchanged
RSC011000018592	1.08807	1.24030773107321	3.68037140634291	0.337006131754967	0.736112277749013	NA	RSC011000018592	Unchanged
RSC011000033004	0	NA	NA	NA	NA	NA	RSC011000033004	Unchanged
RSC011000030801	258.375	1.412842660131	0.365289586883682	3.86773319268168	0.000109851761345883	0.000993628453612347	RSC011000030801	Upregulated
RSC011000008222	115.594	0.345364411782336	0.389998572938352	0.885553014156614	0.37585844012943	0.585011107931374	RSC011000008222	Unchanged
RSC011000011032	5035.06	0.401550249264446	0.126353959680892	3.17797914903945	0.00148305415875763	0.00895346191922088	RSC011000011032	Unchanged
RSC011000002232	331.907	-0.218503415647302	0.260124834621303	-0.839994443304134	0.40091150209876	0.60955454937944	RSC011000002232	Unchanged
RSC011000004844	2233.33	0.252347144159694	0.138507552032504	1.82190169746467	0.0684699027179382	0.183122137693171	RSC011000004844	Unchanged
RSC011000002338	271.71	0.775237453695368	0.264812094499295	2.92750017766817	0.00341698865632195	0.0177816192428281	RSC011000002338	Unchanged
RSC011000002629	1065.23	3.61547980675407	0.203875300701107	17.7337803761456	2.30033722895117e-70	6.77712209609429e-67	RSC011000002629	Upregulated
RSC011000030415	502.808	-0.233598716240791	0.203692475717938	-1.14682054610729	0.251455795788844	0.454234676229693	RSC011000030415	Unchanged
RSC011000006207	4374.6	-0.715422475435513	0.136636531084451	-5.23595315072314	1.6413558640431e-07	3.10218228020812e-06	RSC011000006207	Unchanged
RSC011000011297	69.4008	0.520015177119539	0.480474708727081	1.0822945884024	0.279121649840352	0.485847888644293	RSC011000011297	Unchanged
RSC011000017523	48.1639	1.15629597049538	0.571509834066905	2.02323022557127	0.0430494167875933	0.129260147547127	RSC011000017523	Unchanged
RSC011000005169	92.4794	-0.582037142662543	0.41219754872085	-1.41203445888688	0.157939815185354	0.333697769282933	RSC011000005169	Unchanged
RSC011000005181	909.63	-0.464473060348157	0.170553405206374	-2.7233291518638	0.00646276329626886	0.0295066565107268	RSC011000005181	Unchanged
RSC011000017947	973.138	-0.386941249172588	0.168226639426729	-2.3001187593783	0.0214414927593942	0.0758599940259027	RSC011000017947	Unchanged
RSC011000013198	2257.86	0.898590526383946	0.142224301416821	6.31812227187826	2.64760504434259e-10	9.31767215520088e-09	RSC011000013198	Unchanged
RSC011000020856	363.974	-0.871662626669414	0.230285581113333	-3.78513766452635	0.000153623513915643	0.00133116711238752	RSC011000020856	Unchanged
RSC011000033930	1313.11	-0.494168378850551	0.157460406312034	-3.13836595766986	0.0016989261943066	0.0100306197839064	RSC011000033930	Unchanged
RSC011000012167	170.64	0.312492426096218	0.373232693791103	0.83725898426015	0.402447008814721	0.61103325206405	RSC011000012167	Unchanged
RSC011000026605	0.375354	1.65557681575106	4.89353066061661	0.338319493750234	0.735122435057231	NA	RSC011000026605	Unchanged
RSC011000027910	6.85667	-0.977920421050951	1.7011234097795	-0.574867417277921	0.565380967421719	NA	RSC011000027910	Unchanged
RSC011000015492	681.977	-0.452677279243068	0.193107181143145	-2.34417630956722	0.019069154725217	0.0692242876074899	RSC011000015492	Unchanged
RSC011000007880	1546.75	0.959726116247146	0.151730148468177	6.32521701149216	2.52876940281171e-10	8.9452506679564e-09	RSC011000007880	Unchanged
RSC011000012217	2014.37	0.14046141806626	0.139743396386145	1.00513814390292	0.31483033518271	0.523650778488025	RSC011000012217	Unchanged
RSC011000000347	192.617	0.333963467218579	0.31034490876265	1.07610422400708	0.281880646775718	0.488588382791699	RSC011000000347	Unchanged
RSC011000005037	968.596	-0.178384403747109	0.179068360447628	-0.996180471531604	0.319162466057917	0.528215033906783	RSC011000005037	Unchanged
RSC011000030469	9.32353	1.64082748641804	1.36284320636434	1.20397377978298	0.228599713062961	0.427098301186809	RSC011000030469	Unchanged
RSC011000006993	248.57	-0.129164986111696	0.306092151422793	-0.421980718915217	0.67303909097246	0.821209630406168	RSC011000006993	Unchanged
RSC011000003973	874.322	-0.864872393626888	0.170096122779942	-5.08460968711083	3.68382830453263e-07	6.39491507780946e-06	RSC011000003973	Unchanged
RSC011000018783	213.667	-0.666162852003618	0.297508812354262	-2.23913653761078	0.0251470335478798	0.0855082065717932	RSC011000018783	Unchanged
RSC011000018210	216.491	-0.59714895408434	0.28184685634143	-2.11870006937722	0.0341158224871555	0.108058763193459	RSC011000018210	Unchanged
RSC011000031541	3.63458	4.92889969123571	2.49946057531157	1.97198537153213	0.0486112764799989	NA	RSC011000031541	Unchanged
RSC011000034146	2.96922	-2.78275746926227	2.3907593230918	-1.16396386804153	0.244438654728483	NA	RSC011000034146	Unchanged
RSC011000025416	7.28406	1.46396948054403	1.62286209204446	0.902091118968552	0.367008466198832	NA	RSC011000025416	Unchanged
RSC011000001681	13.6712	-0.406507131865708	1.04943162165778	-0.387359331924411	0.698490206668162	0.837646995622316	RSC011000001681	Unchanged
RSC011000009966	7.69582	-2.02097083191668	1.41961507252421	-1.4236048003655	0.154560905476452	NA	RSC011000009966	Unchanged
RSC011000015358	153.417	-1.20149911383578	0.347237317565679	-3.46016701850749	0.000539840438477531	0.00385629697357884	RSC011000015358	Downregulated
RSC011000020957	16.0707	-0.367611759354546	1.01639156522007	-0.361683205502548	0.71758877867253	0.849336167502502	RSC011000020957	Unchanged
RSC011000028330	41.2957	-0.860485269647073	0.638917041788653	-1.34678716228658	0.178048790500365	0.36255446240163	RSC011000028330	Unchanged
RSC011000023130	17.1133	-0.0688469865629694	0.926383494026186	-0.0743180194886151	0.940757339201647	0.972785730362794	RSC011000023130	Unchanged
RSC011000031337	92.5537	1.23787508748414	0.42023549972181	2.94566995959075	0.00322256049617383	0.0169884624520943	RSC011000031337	Unchanged
RSC011000008347	558.221	-0.0157385028485729	0.213495009019488	-0.0737183642880209	0.941234485958747	0.973005669715989	RSC011000008347	Unchanged
RSC011000009661	106.324	-0.249633834011603	0.408224673370954	-0.61151089166225	0.540861410025251	0.727510100375082	RSC011000009661	Unchanged
RSC011000005979	13012.6	-0.607832597394071	0.120898099665621	-5.02764393381871	4.96542764979517e-07	8.37987024727707e-06	RSC011000005979	Unchanged
RSC011000029584	16973.3	0.0567192726058802	0.12886183876627	0.440155698140842	0.659824343728393	0.811935587419079	RSC011000029584	Unchanged
RSC011000008428	0	NA	NA	NA	NA	NA	RSC011000008428	Unchanged
RSC011000013212	1690.5	-0.0372363296972645	0.144560751196908	-0.257582569189506	0.796729083641649	0.895903856494477	RSC011000013212	Unchanged
RSC011000008518	1629.33	0.0246375286953333	0.146822157078674	0.167805249463345	0.866736492589089	0.934362468730657	RSC011000008518	Unchanged
RSC011000001795	7.63719	0.431821948150352	1.41817439903216	0.304491428166417	0.760753522251873	NA	RSC011000001795	Unchanged
RSC011000031696	40.167	-1.07919511212868	0.635518387933158	-1.69813357507791	0.0894825539467833	0.222847326415229	RSC011000031696	Unchanged
RSC011000014537	573.399	0.448109931419726	0.194277395689818	2.30654693423611	0.0210800907683604	0.0748884817994402	RSC011000014537	Unchanged
RSC011000009811	5.2271	-1.55828296872274	1.72562198610943	-0.90302683975187	0.366511650361632	NA	RSC011000009811	Unchanged
RSC011000020948	10.8459	1.2280653851439	1.17779678740081	1.04268019600735	0.297096432970888	0.505699081590847	RSC011000020948	Unchanged
RSC011000011156	1.9703	1.01960872258514	2.8495222336868	0.357817430070001	0.720479945742329	NA	RSC011000011156	Unchanged
RSC011000005624	108.97	0.0485376536229284	0.419876135741468	0.115599934102505	0.9079696151356	0.956775707574548	RSC011000005624	Unchanged
RSC011000002228	64.1067	0.618737639024213	0.495792263829644	1.24797759901476	0.212039260814614	0.407241112904505	RSC011000002228	Unchanged
RSC011000025104	15.6441	0.256547307424922	0.990142440480666	0.259101415045275	0.795556993024879	0.895272938292703	RSC011000025104	Unchanged
RSC011000030609	103.884	-0.892725110379728	0.421203419873931	-2.11946311035871	0.03405134816228	0.107904264466918	RSC011000030609	Unchanged
RSC011000022967	169.832	1.13354119610823	0.319178765652097	3.55143047750171	0.000383143198880342	0.00287538653220862	RSC011000022967	Upregulated
RSC011000028583	0	NA	NA	NA	NA	NA	RSC011000028583	Unchanged
RSC011000014000	4519.06	-0.436138013374291	0.128570588831274	-3.39220670402814	0.000693321146768508	0.0047487087378967	RSC011000014000	Unchanged
RSC011000003229	1.15551	3.27527735308917	4.24215625991896	0.772078431913241	0.440067975602864	NA	RSC011000003229	Unchanged
RSC011000015797	457.573	-0.369480469621279	0.224680195462474	-1.64447279770588	0.100078578742958	0.241394213966787	RSC011000015797	Unchanged
RSC011000007860	283.605	-0.177418979342274	0.268713741703102	-0.660252721791584	0.509091664318357	0.702368035405237	RSC011000007860	Unchanged
RSC011000030437	189.424	2.78529117598029	0.33906021977615	8.21473889747126	2.12626393956679e-16	2.21464349624676e-14	RSC011000030437	Upregulated
RSC011000004543	1211.17	0.535912337918997	0.157936372795314	3.39321670134555	0.000690769686883884	0.00473437795035106	RSC011000004543	Unchanged
RSC011000009062	3385.34	0.29357473649084	0.156879756849828	1.87133599889413	0.0612985238173031	0.169491660273474	RSC011000009062	Unchanged
RSC011000019360	0	NA	NA	NA	NA	NA	RSC011000019360	Unchanged
RSC011000026785	0.380263	1.67258847305087	4.89226935177085	0.34188397097258	0.732438212900544	NA	RSC011000026785	Unchanged
RSC011000023535	10.8832	0.656260588722599	1.19701162754374	0.548249134445954	0.583520848531391	0.759385332373155	RSC011000023535	Unchanged
RSC011000010553	17.577	0.766105711132831	1.06730457128831	0.717794837333158	0.472883797081522	0.672524829129869	RSC011000010553	Unchanged
RSC011000015681	175.449	0.155990300834287	0.31197880407485	0.500002880954893	0.617073048884783	0.782171485943135	RSC011000015681	Unchanged
RSC011000010177	1836.25	-0.0861759503488878	0.144176010377666	-0.597713517825548	0.550031104137462	0.734630620657284	RSC011000010177	Unchanged
RSC011000000541	110.373	-0.0325638281133612	0.390778107470592	-0.0833307380603757	0.933588559845642	0.969271595304278	RSC011000000541	Unchanged
RSC011000025920	0.375354	1.65557681575106	4.89353066061661	0.338319493750234	0.735122435057231	NA	RSC011000025920	Unchanged
RSC011000033619	0	NA	NA	NA	NA	NA	RSC011000033619	Unchanged
RSC011000028211	66.8729	1.4244309848619	0.512587297799299	2.77890418076577	0.00545426114319494	0.0256987040338381	RSC011000028211	Unchanged
RSC011000018038	32.4045	1.50722598504079	0.701217419339466	2.14944173300853	0.0315994002573823	0.101728759211364	RSC011000018038	Unchanged
RSC011000002367	761.538	1.06499542036399	0.195950942663584	5.435010446428	5.47932222380404e-08	1.15541985911565e-06	RSC011000002367	Upregulated
RSC011000016318	701.439	-0.724957990378522	0.185311812745765	-3.91209809907324	9.14977278986788e-05	0.000846928923902358	RSC011000016318	Unchanged
RSC011000007373	7711.23	0.260954923095198	0.138812553400723	1.87990867325864	0.0601205256506263	0.167210465339564	RSC011000007373	Unchanged
RSC011000019191	17.1526	-0.0628454859774593	0.934491066349021	-0.0672510291863907	0.946381861624347	0.975227758570874	RSC011000019191	Unchanged
RSC011000006585	286.353	0.345230662147542	0.251021722993065	1.37530193813975	0.16903785590269	0.349632988895035	RSC011000006585	Unchanged
RSC011000008254	2579.35	-0.0279424287963159	0.142032716995792	-0.196732340177255	0.844037000833305	0.922056100656068	RSC011000008254	Unchanged
RSC011000013694	2905.2	-0.0103533571033458	0.130971007691282	-0.0790507554752134	0.936992252309609	0.97084249911363	RSC011000013694	Unchanged
RSC011000017608	1527.05	-0.36828208375344	0.160600957786537	-2.29314998384345	0.0218393715410517	0.0767410733159156	RSC011000017608	Unchanged
RSC011000012268	1866.37	0.608556681934734	0.162129269156018	3.75352757156462	0.000174363343753637	0.00148468011487665	RSC011000012268	Unchanged
RSC011000024294	391.4	0.170558898638108	0.222174922055108	0.767678444805766	0.442678245238542	0.645914352027342	RSC011000024294	Unchanged
RSC011000026942	0.32264	-2.21071133030147	4.99712639606191	-0.442396520537017	0.658202296429402	NA	RSC011000026942	Unchanged
RSC011000010637	1293	-0.135247578476238	0.15431885373463	-0.876416427436749	0.380803691025245	0.58954537111598	RSC011000010637	Unchanged
RSC011000022564	6.34431	3.13928018197196	1.80548099439008	1.73875005703533	0.0820787369088515	NA	RSC011000022564	Unchanged
RSC011000024427	51.1699	-0.597155682723345	0.544278345684923	-1.09715127830757	0.272575267396908	0.47899823450108	RSC011000024427	Unchanged
RSC011000007187	352.415	0.125733562330649	0.237937057983835	0.52843202902505	0.59719951203502	0.768264333896713	RSC011000007187	Unchanged
RSC011000009542	823.293	0.0989550469595457	0.17296750667782	0.57210194481132	0.567252911655894	0.747027892533812	RSC011000009542	Unchanged
RSC011000000088	423.422	0.0273820292993106	0.22038360309922	0.124247125985062	0.901119610147665	0.953217202180943	RSC011000000088	Unchanged
RSC011000018870	927.261	-0.754861233504274	0.169324199006292	-4.45808241193112	8.26961101429737e-06	0.000103110149908014	RSC011000018870	Unchanged
RSC011000007886	1030.61	-0.439669675637249	0.17106830163598	-2.5701411157564	0.0101657095846577	0.0422420771235939	RSC011000007886	Unchanged
RSC011000016669	0	NA	NA	NA	NA	NA	RSC011000016669	Unchanged
RSC011000003060	19.4115	0.579315708812575	0.881439183373947	0.657238434301374	0.511027616028347	0.703861786238736	RSC011000003060	Unchanged
RSC011000010798	973.183	1.36627029310124	0.169595606820444	8.05604766960591	7.88009125780251e-16	7.59397766400286e-14	RSC011000010798	Upregulated
RSC011000019218	6.63353	0.0636615082738259	1.56001185561377	0.0408083490165394	0.967448683352262	NA	RSC011000019218	Unchanged
RSC011000020231	13.785	1.17647456553573	1.15394485488243	1.0195240791256	0.307954227622476	0.516989127157534	RSC011000020231	Unchanged
RSC011000000483	603.033	-0.540967318652178	0.226178400912749	-2.39177267355808	0.0167672239831528	0.0627064444096936	RSC011000000483	Unchanged
RSC011000002305	1584.48	0.171174111125958	0.151410867167809	1.13052724898699	0.258254123172464	0.462163726326425	RSC011000002305	Unchanged
RSC011000012571	327.942	0.377679203199253	0.243934833270333	1.54827909624822	0.121555115051188	0.277169222135422	RSC011000012571	Unchanged
RSC011000013670	186.971	0.784120306681438	0.317058787796195	2.47310699738582	0.0133944033960935	0.0525257237569189	RSC011000013670	Unchanged
RSC011000017622	11.7984	0.672582618399238	1.15032666098179	0.584688368280707	0.55875727661602	0.740298989210826	RSC011000017622	Unchanged
RSC011000017237	0	NA	NA	NA	NA	NA	RSC011000017237	Unchanged
RSC011000014599	6.48865	-0.883213752824859	1.48103914357366	-0.596347339405032	0.550943212295949	NA	RSC011000014599	Unchanged
RSC011000003207	2164.38	-0.398592843445546	0.14727155984996	-2.70651607039153	0.00679932914318788	0.0307438204165673	RSC011000003207	Unchanged
RSC011000033253	0.903583	0.827278840945449	4.32509165486025	0.191274291266361	0.848310701818596	NA	RSC011000033253	Unchanged
RSC011000004882	385.026	0.656794072182034	0.233971434524211	2.80715495683329	0.00499811925801994	0.0239656390277017	RSC011000004882	Unchanged
RSC011000027235	5.15519	-0.759338486134574	1.68377046217319	-0.450975060552209	0.652007523672277	NA	RSC011000027235	Unchanged
RSC011000010475	36.605	0.386282814561163	0.663680022956066	0.58203170383318	0.560545326107817	0.741509060957121	RSC011000010475	Unchanged
RSC011000007127	84.9553	-1.11287674410015	0.455593110420534	-2.44269879997287	0.0145778981910209	0.0559955288495853	RSC011000007127	Unchanged
RSC011000013805	287.462	-0.284458679264252	0.266561525725067	-1.06714079794713	0.285908261285727	0.493454353711235	RSC011000013805	Unchanged
RSC011000015547	128.066	-0.140584191044838	0.373483523221547	-0.376413368472601	0.70660960898117	0.842989326233178	RSC011000015547	Unchanged
RSC011000007248	281.942	0.0120455393718667	0.71650534686771	0.0168115135839882	0.986586984683939	0.993194826156099	RSC011000007248	Unchanged
RSC011000010236	2011.76	-0.17743413622031	0.138436498153159	-1.28170055287015	0.199947710938032	0.392081548224306	RSC011000010236	Unchanged
RSC011000013310	2585.8	0.494023464413834	0.134769548159132	3.66569058931996	0.000246672022135992	0.00198783448352082	RSC011000013310	Unchanged
RSC011000018354	168.949	0.486866723011238	0.316046166108221	1.5404924192136	0.123440369245877	0.280271395989868	RSC011000018354	Unchanged
RSC011000001777	72.9826	0.34937053639768	0.507930741330413	0.687831052482824	0.491559178953012	0.688496668537623	RSC011000001777	Unchanged
RSC011000027550	0.645281	-3.20631168311612	4.89275297058334	-0.655318529750716	0.512262693018744	NA	RSC011000027550	Unchanged
RSC011000017971	1339.86	-0.13684166800472	0.169673372295603	-0.80650054957543	0.419954291264329	0.62631052854841	RSC011000017971	Unchanged
RSC011000032369	2.37511	1.40423875006079	2.61948903263802	0.536073536695292	0.591907728644574	NA	RSC011000032369	Unchanged
RSC011000021565	12.8847	2.4920637310279	1.23758257551849	2.01365450704075	0.0440458194473417	0.131645932530801	RSC011000021565	Unchanged
RSC011000023529	0.948203	2.99099395523029	4.13128217313352	0.723986847153957	0.469073809997368	NA	RSC011000023529	Unchanged
RSC011000012909	3787.29	-0.0171083767688	0.147821137286648	-0.115737012194841	0.907860971858381	0.95671010846374	RSC011000012909	Unchanged
RSC011000015254	2331.04	0.489940455394324	0.14237969677224	3.44108371138102	0.000579389251910441	0.00410327765870502	RSC011000015254	Unchanged
RSC011000010215	95.6114	0.144681378694624	0.40788587340572	0.354710442621069	0.722806526935114	0.852766089110078	RSC011000010215	Unchanged
RSC011000025330	0.375354	1.65557681575106	4.89353066061661	0.338319493750234	0.735122435057231	NA	RSC011000025330	Unchanged
RSC011000006029	494.911	0.727195272722058	0.21629063421506	3.36212095064181	0.000773462364417652	0.00522644637660067	RSC011000006029	Unchanged
RSC011000005452	344.433	1.33360622149996	0.26375617943422	5.0562084435734	4.27673881247761e-07	7.35606209589039e-06	RSC011000005452	Upregulated
RSC011000027007	47.574	1.04016052975554	0.582915651101023	1.78441002191459	0.0743570637652459	0.194998184897084	RSC011000027007	Unchanged
RSC011000010305	73.3754	-0.0727424746422048	0.457724359584985	-0.158922008669497	0.87373032064724	0.938034979276154	RSC011000010305	Unchanged
RSC011000003593	530.4	-0.132283317733267	0.211697269362321	-0.624870212694445	0.532056243807916	0.720601294808606	RSC011000003593	Unchanged
RSC011000015559	33.4764	0.0344419677281459	0.666174576397379	0.051701114014896	0.958766849573176	0.981102272146681	RSC011000015559	Unchanged
RSC011000001141	313.548	0.970066621027264	0.253990522159372	3.81930244002795	0.00013382959498112	0.0011754547433116	RSC011000001141	Unchanged
RSC011000004453	359.881	0.0364633982953264	0.230032603209122	0.158514044472981	0.874051754684733	0.938245332961859	RSC011000004453	Unchanged
RSC011000011862	4770.16	1.40245838291791	0.511214832016649	2.74338359351874	0.00608096040208129	0.0280931107464432	RSC011000011862	Unchanged
RSC011000015927	15.1222	-1.76656937650707	1.0211466397669	-1.72998598605811	0.0836327790619309	0.212278006473133	RSC011000015927	Unchanged
RSC011000000904	1434.3	0.289107517508008	0.163207359687704	1.77141225776345	0.0764921717045371	0.198752432539079	RSC011000000904	Unchanged
RSC011000008271	662.502	0.41925561204832	0.201621750760516	2.07941658311611	0.037579077601144	0.116225752454768	RSC011000008271	Unchanged
RSC011000010753	2589.47	-1.15971402686177	0.148351100513519	-7.81736045669638	5.39424740744232e-15	4.54063527688502e-13	RSC011000010753	Downregulated
RSC011000002117	47.9378	0.756755257444888	0.588294162770742	1.28635520345932	0.198319124726526	0.390223767697276	RSC011000002117	Unchanged
RSC011000010682	301.579	-0.43089468647815	0.249392045141884	-1.72778039585427	0.0840276033891418	0.212991797528794	RSC011000010682	Unchanged
RSC011000012513	713.728	0.296526111391109	0.180576416117724	1.64210874136406	0.100567470435941	0.242176896637135	RSC011000012513	Unchanged
RSC011000009386	490.376	0.154738559394861	0.213896232543675	0.723428166801699	0.469416871538845	0.669718723054003	RSC011000009386	Unchanged
RSC011000000819	303.868	0.648410096308683	0.254088272280567	2.55190879330591	0.0107134560288379	0.0440126700563197	RSC011000000819	Unchanged
RSC011000008955	90.4525	0.217895579124569	0.41667580598728	0.522937919585427	0.601017455426377	0.7709636737736	RSC011000008955	Unchanged
RSC011000016807	6.96572	-0.0765427835270843	1.57740920040539	-0.0485243673660665	0.961298344962818	NA	RSC011000016807	Unchanged
RSC011000029535	182.856	-0.644699677699445	0.319015476611825	-2.02090407821784	0.0432896956659719	0.129855664222655	RSC011000029535	Unchanged
RSC011000018398	730.517	0.138022495206199	0.185677932785304	0.74334355804032	0.457273706536982	0.659000257574712	RSC011000018398	Unchanged
RSC011000014661	29.4708	0.479534625102899	0.743247863196076	0.645188030599683	0.518805341870628	0.709927845889321	RSC011000014661	Unchanged
RSC011000014049	19.5113	0.903792917730122	0.910198423270765	0.992962517428205	0.32072822115828	0.529743561184302	RSC011000014049	Unchanged
RSC011000007278	2041.38	0.076587359889231	0.146821928252842	0.521634341685937	0.601924947823351	0.771129807307853	RSC011000007278	Unchanged
RSC011000009836	1374.29	-0.0548369736013903	0.160142063956121	-0.342427044130115	0.732029539019912	0.857715197046056	RSC011000009836	Unchanged
RSC011000001413	316.627	0.22702953572456	0.2415770347314	0.939781117758088	0.347329846251116	0.556823959828728	RSC011000001413	Unchanged
RSC011000024944	0.760526	2.67258516433554	4.53538102370861	0.589274671822423	0.555677032687322	NA	RSC011000024944	Unchanged
RSC011000033696	0	NA	NA	NA	NA	NA	RSC011000033696	Unchanged
RSC011000012412	145.034	0.371371642977495	0.337729879707259	1.09961145072327	0.271501450683486	0.477704497691794	RSC011000012412	Unchanged
RSC011000000261	88.4562	0.614344824017085	0.489264281713965	1.25565026301316	0.209242799332964	0.403445596845191	RSC011000000261	Unchanged
RSC011000021189	8.85187	0.342872786098692	1.33672120429758	0.256502840679381	0.79756258725298	0.896258349875665	RSC011000021189	Unchanged
RSC011000013482	44.2797	0.102336195665384	0.652411541869014	0.156858346454469	0.875356488114089	0.938897068365209	RSC011000013482	Unchanged
RSC011000029195	1.90631	-0.044031550055336	3.11877127347077	-0.0141182363804239	0.988735651377832	NA	RSC011000029195	Unchanged
RSC011000024255	63.1542	-0.943028636589457	0.536303650643112	-1.75838563742502	0.0786819152509543	0.202937978808688	RSC011000024255	Unchanged
RSC011000024835	341.41	1.35474826640039	0.243386145929463	5.56625054078886	2.6027894475181e-08	5.96179145137104e-07	RSC011000024835	Upregulated
RSC011000004291	120.323	0.180698157150996	0.369119450108	0.489538432878911	0.62446055207554	0.787756910047337	RSC011000004291	Unchanged
RSC011000027970	1.33828	3.48749608920803	3.59719096755705	0.969505405929697	0.332293084302493	NA	RSC011000027970	Unchanged
RSC011000005364	1192.86	-0.188897036635021	0.156066713188052	-1.21036083080324	0.226140465004859	0.424242227762686	RSC011000005364	Unchanged
RSC011000028528	6.42007	-3.3623147057374	1.69064871503611	-1.98877192868868	0.0467263825456479	NA	RSC011000028528	Unchanged
RSC011000024995	3.1079	1.923783378933	2.21439742974556	0.868761566054584	0.384977559122074	NA	RSC011000024995	Unchanged
RSC011000010958	1395.32	-0.165963339114734	0.155866107277937	-1.06478144616001	0.286974843172609	0.494384946182334	RSC011000010958	Unchanged
RSC011000001002	31.4268	0.573327195125405	0.703746679898454	0.814678365812158	0.41525644008391	0.623005497151933	RSC011000001002	Unchanged
RSC011000025406	6.98968	1.06584386488149	1.64944101154285	0.646184893805034	0.518159621418322	NA	RSC011000025406	Unchanged
RSC011000004186	1931.94	1.1399470128085	0.163274658869081	6.98177549844124	2.91472646989059e-12	1.43120009496556e-10	RSC011000004186	Upregulated
RSC011000016388	99.5186	1.16014672180392	0.447743613354078	2.59109608088697	0.00956707766758688	0.0403727936850101	RSC011000016388	Unchanged
RSC011000002178	45.6742	0.060136137102938	0.593015470079904	0.101407366480397	0.919227089015414	0.962442009278818	RSC011000002178	Unchanged
RSC011000006997	1808.73	-0.326832457101305	0.147058369411778	-2.22246757126853	0.0262517232331193	0.0884623019994475	RSC011000006997	Unchanged
RSC011000013117	32154.3	-0.67117046559189	0.119457789453288	-5.6184738447244	1.92651551373812e-08	4.55103430009408e-07	RSC011000013117	Unchanged
RSC011000019889	3.91596	-0.961907174370019	1.8874277330581	-0.509639207648756	0.610304250306899	NA	RSC011000019889	Unchanged
RSC011000019938	16524.3	-0.682952800016415	0.136086657807149	-5.01851401909098	5.20726940501558e-07	8.75220186957101e-06	RSC011000019938	Unchanged
RSC011000000346	953.068	-0.0681118528763424	0.169817304070058	-0.401089001202392	0.688354598357386	0.831911138982906	RSC011000000346	Unchanged
RSC011000033545	2.0094	-2.09829880992534	2.87492010690468	-0.72986334642339	0.465473718925419	NA	RSC011000033545	Unchanged
RSC011000009396	187.826	0.376658555182316	0.345490524394419	1.09021385128443	0.275618953224357	0.482111083320264	RSC011000009396	Unchanged
RSC011000025084	0.938386	2.97657175334113	4.61711461437911	0.6446822316412	0.519133133212963	NA	RSC011000025084	Unchanged
RSC011000011486	990.633	-0.847951742493587	0.1653728991327	-5.12751331651485	2.93594219783732e-07	5.17061792877873e-06	RSC011000011486	Unchanged
RSC011000010366	18.0071	-0.895322016600746	1.01425370214658	-0.882739707733753	0.377376922865155	0.586174910013413	RSC011000010366	Unchanged
RSC011000009061	129.073	-0.189142311620171	0.356763786714785	-0.530161184132125	0.596000180891968	0.767391629552042	RSC011000009061	Unchanged
RSC011000017774	11.1158	0.892916074118324	1.14595637547951	0.779188539131511	0.435868660337782	0.640327637993024	RSC011000017774	Unchanged
RSC011000011357	348.286	-0.33614424190675	0.282186295999132	-1.19121391319366	0.233569618956357	0.433251922458912	RSC011000011357	Unchanged
RSC011000015578	2309.94	-0.730320743387622	0.140036172989971	-5.2152292353771	1.83590051611647e-07	3.4079006610144e-06	RSC011000015578	Unchanged
RSC011000026545	470.424	0.105479852526126	0.208360140831542	0.506238151429384	0.612689475343331	0.77919925074035	RSC011000026545	Unchanged
RSC011000012003	271.273	0.781458467291767	0.283760221793603	2.75393944349314	0.00588826619861303	0.0273684277245879	RSC011000012003	Unchanged
RSC011000001834	53.0153	0.454159849852754	0.539977823798062	0.841071299295799	0.400307992566698	0.608956310114793	RSC011000001834	Unchanged
RSC011000010004	185.781	0.117913841904245	0.323113003697107	0.364930660651405	0.715163166437399	0.847603609053004	RSC011000010004	Unchanged
RSC011000022093	193.488	-0.949044174661832	0.300979119893966	-3.15318941392406	0.00161496979941087	0.0096009000211157	RSC011000022093	Unchanged
RSC011000019500	67.3704	-1.11509093389909	0.501546930738151	-2.22330327544414	0.0261953568096367	0.0883156520328818	RSC011000019500	Unchanged
RSC011000009185	484.59	-0.987762075980348	0.220023741375853	-4.48934314907869	7.14431303614233e-06	9.05220578094266e-05	RSC011000009185	Unchanged
RSC011000030311	3.08447	-0.77728009431259	2.09340429004681	-0.371299561201916	0.710414424747955	NA	RSC011000030311	Unchanged
RSC011000028076	0	NA	NA	NA	NA	NA	RSC011000028076	Unchanged
RSC011000020611	3.49891	-2.35409474745866	2.08965216995368	-1.12654861000663	0.259933377252321	NA	RSC011000020611	Unchanged
RSC011000009560	0.187677	0.667064490682501	4.99653959846133	0.133505294521817	0.893793777332243	NA	RSC011000009560	Unchanged
RSC011000013408	462.76	0.0232764134279519	0.21324011308083	0.109155885783689	0.913078849209022	0.959340777300915	RSC011000013408	Unchanged
RSC011000005191	1267.18	0.318474572997715	0.162746755501374	1.95687202498501	0.0503625163458326	0.145879093625043	RSC011000005191	Unchanged
RSC011000006497	193.939	0.648657350120996	0.297746838492399	2.17855327500834	0.0293648704789315	0.0959581245265415	RSC011000006497	Unchanged
RSC011000003720	8535.21	0.555957082684822	0.134562118095669	4.13160175057259	3.60244163974395e-05	0.000377122608814414	RSC011000003720	Unchanged
RSC011000007658	160.269	1.70590543098671	0.338897384932952	5.03369310838502	4.81119683120306e-07	8.13289444671318e-06	RSC011000007658	Upregulated
RSC011000013995	32.1232	-0.143127520615264	0.705568394738325	-0.202854211841994	0.839248983782202	0.919623029699735	RSC011000013995	Unchanged
RSC011000022559	84.4003	-0.491073348220032	0.454963849833068	-1.07936784076408	0.280423781208153	0.486990983327554	RSC011000022559	Unchanged
RSC011000006600	48.3753	-0.321611519329884	0.590911736233558	-0.544263211592004	0.586260358735991	0.760958360370994	RSC011000006600	Unchanged
RSC011000012977	318.339	1.83646624849438	0.282921683048785	6.4910763597349	8.52252662667927e-11	3.25481604855568e-09	RSC011000012977	Upregulated
RSC011000018889	54.2975	-0.897308408991653	0.539657696537904	-1.66273623956112	0.0963652446569599	0.234466781566834	RSC011000018889	Unchanged
RSC011000030477	1.29056	-4.20616469827942	4.05336593950283	-1.03769675895469	0.299411254339675	NA	RSC011000030477	Unchanged
RSC011000011504	276.956	-0.406670052996402	1.04586555440092	-0.388835879798474	0.697397557103344	0.836986872349045	RSC011000011504	Unchanged
RSC011000016265	237.224	-0.480065041522361	0.273403660352748	-1.75588373946046	0.0791082619845287	0.203752927052196	RSC011000016265	Unchanged
RSC011000016521	23.3673	-1.16910821176802	0.86554582011458	-1.35071787604873	0.17678582374133	0.360725639954235	RSC011000016521	Unchanged
RSC011000023520	0	NA	NA	NA	NA	NA	RSC011000023520	Unchanged
RSC011000008916	1718.06	-0.175462447210877	0.155817250785202	-1.12607844334743	0.260132317555468	0.464155458119607	RSC011000008916	Unchanged
RSC011000002593	1165.05	-0.165531281358568	0.161915901251335	-1.0223287526382	0.306625329093642	0.515617593109766	RSC011000002593	Unchanged
RSC011000022069	0	NA	NA	NA	NA	NA	RSC011000022069	Unchanged
RSC011000013335	1910.3	0.121030926484788	0.147096708830186	0.822798330753349	0.410622686092876	0.618352740527978	RSC011000013335	Unchanged
RSC011000015375	253.358	-0.0703790926450075	0.274305458893734	-0.256571972460353	0.797509213586943	0.896247207879872	RSC011000015375	Unchanged
RSC011000004549	2742.72	-0.0245428609282058	0.145267885081018	-0.168948979428715	0.865836772891329	0.933801473033045	RSC011000004549	Unchanged
RSC011000010306	79.7964	0.000194349396404953	0.443453251704118	0.000438263550121913	0.999650316290989	0.99974727088255	RSC011000010306	Unchanged
RSC011000012940	228.755	-0.745896231524979	0.280758078411883	-2.65672224195352	0.00789044236203278	0.0346665089118454	RSC011000012940	Unchanged
RSC011000006928	185.861	-0.501906694110433	0.302413445525309	-1.65967056536985	0.096980743922861	0.235603001757706	RSC011000006928	Unchanged
RSC011000008164	1859.86	0.199217885800218	0.145376483277528	1.37035840535436	0.170575049511939	0.35198811747896	RSC011000008164	Unchanged
RSC011000018729	654.94	-0.977537305942808	0.203275574975159	-4.80892653267499	1.51742958333034e-06	2.2925970913569e-05	RSC011000018729	Unchanged
RSC011000001818	3668.53	0.971894171041282	0.130934544829673	7.42274830760347	1.14714648563852e-13	7.39300061666352e-12	RSC011000001818	Unchanged
RSC011000018259	1623.76	-0.278682933154495	0.156155001270336	-1.78465582842293	0.0743171598499292	0.194928853829997	RSC011000018259	Unchanged
RSC011000015583	118.283	1.71997992912402	0.394041860442874	4.36496753718219	1.2714163855141e-05	0.000151039286396643	RSC011000015583	Upregulated
RSC011000021797	8.22837	-0.766580605192281	1.31459373930585	-0.58313118515007	0.559804991792355	NA	RSC011000021797	Unchanged
RSC011000005494	3.34802	-1.76699029733935	2.06220347569347	-0.856845756573633	0.3915301341249	NA	RSC011000005494	Unchanged
RSC011000009813	1675.52	-0.205169887117764	0.1448466166715	-1.41646309615275	0.156639961661597	0.331763985760206	RSC011000009813	Unchanged
RSC011000007023	120.585	-1.03531640380968	0.364652517583186	-2.83918622219164	0.00452287530748545	0.0221714422311083	RSC011000007023	Unchanged
RSC011000026854	1.21959	-0.196422037188718	3.43521624002385	-0.0571789440502162	0.954402650928027	NA	RSC011000026854	Unchanged
RSC011000018832	150.597	-0.244493633024284	0.337641469521589	-0.724122049849835	0.46899080869257	0.669385848039066	RSC011000018832	Unchanged
RSC011000001829	139.46	-0.505561593324696	0.387324323507537	-1.30526683360969	0.19180200346445	0.381109231857341	RSC011000001829	Unchanged
RSC011000002548	1047.75	0.126371525989527	0.167687917771313	0.753611397106543	0.451082598730575	0.65335128695858	RSC011000002548	Unchanged
RSC011000012664	488.818	-0.0732945481550146	0.203909019877534	-0.359447307426785	0.719260489893497	0.850387495446517	RSC011000012664	Unchanged
RSC011000005059	597.665	2.62724448111971	0.232218922334984	11.3136537483789	1.12313055372002e-29	4.54163164889569e-27	RSC011000005059	Upregulated
RSC011000001693	2477.06	0.0961297032630532	0.144002932319962	0.667553790151034	0.504418463080833	0.698678350736518	RSC011000001693	Unchanged
RSC011000013455	11795.3	-0.399607076949243	0.129081586058526	-3.09577135787641	0.00196301664207458	0.0113113417741	RSC011000013455	Unchanged
RSC011000005666	1.60967	0.556346576396199	3.07262164473826	0.181065761008655	0.856315959106671	NA	RSC011000005666	Unchanged
RSC011000002144	424.611	2.01414387397843	0.234897348316457	8.57457050245176	9.94572452783762e-18	1.26611528973824e-15	RSC011000002144	Upregulated
RSC011000027899	14.8084	2.24159703629145	1.24323278762299	1.80303886658048	0.0713821109239091	0.189071830668351	RSC011000027899	Unchanged
RSC011000030836	35.3354	-0.0837153842509881	0.676685581989091	-0.123713858369658	0.901541838566863	0.953314738079496	RSC011000030836	Unchanged
RSC011000030614	6.62078	0.0683577666817773	1.60273366306805	0.0426507337163697	0.965979952600164	NA	RSC011000030614	Unchanged
RSC011000024059	6.33008	-0.0774485651309754	1.798057907043	-0.0430734543240287	0.965642980034605	NA	RSC011000024059	Unchanged
RSC011000028104	3.48154	2.1217040755344	2.27338120115343	0.933281261610648	0.350674767471538	NA	RSC011000028104	Unchanged
RSC011000009889	1259.28	0.404359904310004	0.158376108566911	2.55316226651174	0.0106749750626393	0.0438983072216971	RSC011000009889	Unchanged
RSC011000011652	159.81	-0.69657590664632	0.330335102392051	-2.10869478176014	0.0349709355537684	0.110141356738755	RSC011000011652	Unchanged
RSC011000028853	0	NA	NA	NA	NA	NA	RSC011000028853	Unchanged
RSC011000023370	24.6502	-0.537140339014738	0.775215772534097	-0.69289139623525	0.488377709458933	0.686286197115501	RSC011000023370	Unchanged
RSC011000001604	121.98	-0.746365236239357	0.535242665545234	-1.39444271595774	0.163183956515989	0.341402398055018	RSC011000001604	Unchanged
RSC011000006638	121.826	0.529672378217474	0.440432226785874	1.20261948605088	0.229123603542883	0.427698775874807	RSC011000006638	Unchanged
RSC011000011509	35.2062	0.50049643697627	0.695493575375523	0.719627692759107	0.471754256786637	0.671702100327733	RSC011000011509	Unchanged
RSC011000006345	539.438	1.2727380344624	0.236300423280826	5.3861013738001	7.20023626702577e-08	1.47165978726336e-06	RSC011000006345	Upregulated
RSC011000027579	1.62276	-4.53601128222178	3.35055139371693	-1.35381038796416	0.175796878667048	NA	RSC011000027579	Unchanged
RSC011000017355	0	NA	NA	NA	NA	NA	RSC011000017355	Unchanged
RSC011000028316	0	NA	NA	NA	NA	NA	RSC011000028316	Unchanged
RSC011000033224	11.1215	-0.844712835163251	1.16946512479798	-0.72230699082127	0.470105755782139	0.670376918925117	RSC011000033224	Unchanged
RSC011000003463	9.64219	-0.0254321725709317	1.24409382403514	-0.0204423268403054	0.983690518959856	0.992206278612399	RSC011000003463	Unchanged
RSC011000019860	1051.12	-0.586848121021532	0.185885838736077	-3.15703511903749	0.00159382149551816	0.00949982101215927	RSC011000019860	Unchanged
RSC011000014511	314.892	0.290017036466164	0.245704225269541	1.18035022046532	0.23786095182276	0.438236318616945	RSC011000014511	Unchanged
RSC011000011456	127.26	0.648246536542537	0.370447118564601	1.74990303354051	0.0801350471596084	0.205729500506984	RSC011000011456	Unchanged
RSC011000003694	3.74501	3.401175140117	2.36644700502395	1.43724965439595	0.150647068594225	NA	RSC011000003694	Unchanged
RSC011000017618	224.545	-0.536447406276652	0.277240634810249	-1.93495230828558	0.0529961483646462	0.151495761474374	RSC011000017618	Unchanged
RSC011000001474	4406.63	0.564359846854467	0.136339634660719	4.13936745729791	3.48264740208286e-05	0.000365509604952442	RSC011000001474	Unchanged
RSC011000003369	945.56	-0.126688222676525	0.185022271211094	-0.684718773838768	0.493521399857941	0.689605788283103	RSC011000003369	Unchanged
RSC011000012768	31.0831	1.7468166822629	0.722820538666732	2.41666719305592	0.015663330994025	0.0593468445875026	RSC011000012768	Unchanged
RSC011000024678	18.3731	-0.807703182814742	0.932316383584371	-0.866340222092266	0.386303615028217	0.595314213741574	RSC011000024678	Unchanged
RSC011000015761	1.12606	3.23960115867923	4.28497253828381	0.756037787811991	0.449626539970849	NA	RSC011000015761	Unchanged
RSC011000030332	8.33174	0.408934246710874	1.42043254965672	0.28789416773764	0.773427751477539	NA	RSC011000030332	Unchanged
RSC011000004242	634.828	-0.0931386664734056	0.202100566366295	-0.460853070073032	0.644904023566029	0.80192075236673	RSC011000004242	Unchanged
RSC011000009736	343.097	0.398588948609056	0.276255331300131	1.44282807768158	0.149068907597767	0.320010680011769	RSC011000009736	Unchanged
RSC011000024707	3.38937	0.699703864216918	2.20433288929352	0.317422049825319	0.750923378302168	NA	RSC011000024707	Unchanged
RSC011000024719	10.0707	0.47596219397394	1.23247668070493	0.386183529007386	0.699360751322735	0.83829798166398	RSC011000024719	Unchanged
RSC011000014126	1716.63	-0.77931991430603	0.156974181629186	-4.96463753604391	6.88294951619944e-07	1.13285768453776e-05	RSC011000014126	Unchanged
RSC011000018527	12.9265	0.430842512486798	1.06988107960373	0.402701310174001	0.687167969974688	0.831226006503617	RSC011000018527	Unchanged
RSC011000005606	619.06	0.12240947110864	0.208195818408671	0.587953552786349	0.556563469392376	0.738985315952151	RSC011000005606	Unchanged
RSC011000001731	249.999	0.857464573829758	0.287212666182893	2.98546921772501	0.0028314363388965	0.0153020732749116	RSC011000001731	Unchanged
RSC011000006797	122.812	0.112502614040318	0.372295485491931	0.302186350424484	0.762510008930859	0.875841476149188	RSC011000006797	Unchanged
RSC011000012796	62.5349	0.012817237845682	0.496700599761058	0.025804756128436	0.979413068271535	0.98968277264755	RSC011000012796	Unchanged
RSC011000029301	5924.41	3.0176022325633	0.447392030561232	6.74487256462272	1.53161392815548e-11	6.63581387402323e-10	RSC011000029301	Upregulated
RSC011000015349	848.03	-0.465536727222741	0.170439933813493	-2.73138293829756	0.00630691420520377	0.0289167389181675	RSC011000015349	Unchanged
RSC011000008879	393.813	0.0303496494143102	0.224582744627778	0.135137939758513	0.892502813709472	0.94832734953529	RSC011000008879	Unchanged
RSC011000026199	0.651653	-3.21919907877999	4.8918029587223	-0.658080283679459	0.510486544315195	NA	RSC011000026199	Unchanged
RSC011000013430	38.9078	-0.04406548482021	0.64747416211672	-0.0680575185829058	0.945739847168753	0.974850296680343	RSC011000013430	Unchanged
RSC011000017881	311.508	0.560740707679692	0.253252657596704	2.21415527481908	0.0268180993346518	0.0898715733796756	RSC011000017881	Unchanged
RSC011000016815	58.6372	-1.466035123667	0.55342982742701	-2.64899911608099	0.00807305427891331	0.0352643587583389	RSC011000016815	Unchanged
RSC011000019493	3.47308	-0.345002290561401	1.99840506977012	-0.172638818716111	0.862935337078938	NA	RSC011000019493	Unchanged
RSC011000032055	370.546	2.15276211059647	0.275118969959962	7.82484068950159	5.08300185883594e-15	4.34965756575824e-13	RSC011000032055	Upregulated
RSC011000009363	202.579	-0.394419203981058	0.299093951483057	-1.31871340769457	0.187264942662776	0.375093717223624	RSC011000009363	Unchanged
RSC011000016410	3268.06	-0.366194751390039	0.133752271064758	-2.73785819466753	0.00618407347705512	0.0284483933342199	RSC011000016410	Unchanged
RSC011000007858	1358.03	1.24350519386083	0.155459536981625	7.99889937925009	1.25536248658573e-15	1.16618651175034e-13	RSC011000007858	Upregulated
RSC011000012447	19.3609	0.184368113069652	0.918186651763985	0.200795897779009	0.840858170703064	0.920436202463337	RSC011000012447	Unchanged
RSC011000024043	55.0533	-0.341032156812078	0.548569038672376	-0.621675910907094	0.534154994509335	0.722447432565977	RSC011000024043	Unchanged
RSC011000003676	271.611	0.479821820959772	0.284641599765459	1.68570518629441	0.0918525974563642	0.227194737964633	RSC011000003676	Unchanged
RSC011000023104	1006.94	0.941850906497731	0.189216386292461	4.97763922539966	6.4364482627731e-07	1.06106213048097e-05	RSC011000023104	Unchanged
RSC011000019888	11.0246	-0.692358820345042	1.2121793606035	-0.571168626398937	0.567885342953098	0.747669779604299	RSC011000019888	Unchanged
RSC011000018308	4.76313	-1.10348218219022	1.77513313262555	-0.621633477460979	0.534182902644873	NA	RSC011000018308	Unchanged
RSC011000028756	258.851	0.54886817002559	0.288920564078603	1.89971998627369	0.057469876065947	0.161537584040892	RSC011000028756	Unchanged
RSC011000013389	136.131	-0.0278225910481957	0.349109085600687	-0.0796959809863538	0.936479055995938	0.970746799286465	RSC011000013389	Unchanged
RSC011000012262	1360.91	-0.26165733674207	0.155486824160845	-1.68282642696075	0.0924086975604099	0.2280962979998	RSC011000012262	Unchanged
RSC011000008354	85.2846	2.0211681423203	0.45244470798177	4.46721578717578	7.92441867395814e-06	9.90456280685083e-05	RSC011000008354	Upregulated
RSC011000020949	26.8119	0.819175134247812	0.84840630295868	0.965545790255295	0.334271512486081	0.54336576038468	RSC011000020949	Unchanged
RSC011000014015	1709.73	-0.224350661148099	0.148106438593806	-1.51479343692409	0.129824723055671	0.290041735844123	RSC011000014015	Unchanged
RSC011000019171	135.313	-0.766919881127839	0.365593742133025	-2.09773798821969	0.0359282971356214	0.112384236588491	RSC011000019171	Unchanged
RSC011000001074	1797.57	0.246924446707114	0.165953242354428	1.48791577196037	0.136773107731616	0.301000085449698	RSC011000001074	Unchanged
RSC011000002867	202.304	-0.394437613931137	0.319713416446322	-1.2337224327818	0.217306351825014	0.413944034577272	RSC011000002867	Unchanged
RSC011000007917	6814.83	0.0897549041002486	0.118651615274225	0.756457498642638	0.449374945293105	0.651720077129374	RSC011000007917	Unchanged
RSC011000004187	65.14	-0.0424635949898592	0.492226375806992	-0.086268426636507	0.931253036774634	0.968172833324421	RSC011000004187	Unchanged
RSC011000009020	2819.1	-0.0759220497676451	0.163363992106127	-0.464741640975102	0.64211648445127	0.799910228461435	RSC011000009020	Unchanged
RSC011000021245	269.45	-0.676123853331489	0.264578467545074	-2.55547573317282	0.0106042754919551	0.0436685250540317	RSC011000021245	Unchanged
RSC011000017755	700.331	-0.0340822761833761	0.18895067375126	-0.180376579277208	0.856856939780387	0.928760949342228	RSC011000017755	Unchanged
RSC011000000997	185.309	0.72900563665963	0.305977415538023	2.38254720655695	0.0171933274133088	0.0639224790417645	RSC011000000997	Unchanged
RSC011000022880	24.535	-0.791899985460066	0.831216244703813	-0.952700323779456	0.340741929262171	0.549963878656756	RSC011000022880	Unchanged
RSC011000010148	105.743	0.0224524061717006	0.42327758460266	0.0530441653147712	0.957696718391674	0.980696291733498	RSC011000010148	Unchanged
RSC011000009707	1043.74	0.135114719869799	0.174832402963461	0.772824245274702	0.439626402543621	0.643477267215315	RSC011000009707	Unchanged
RSC011000026029	1.16516	-2.36652026598008	3.9212306275629	-0.603514684738373	0.546166349523256	NA	RSC011000026029	Unchanged
RSC011000006971	2071.75	-0.575687106925672	0.146774446355958	-3.92225704963324	8.77233307313446e-05	0.00081638910183778	RSC011000006971	Unchanged
RSC011000003160	114.983	0.00747238458481274	0.38828424904288	0.0192446245327544	0.984645958955162	0.992635949138794	RSC011000003160	Unchanged
RSC011000020870	124.685	0.426227296569678	0.390786093890795	1.09069207741253	0.27540839788626	0.481972495224707	RSC011000020870	Unchanged
RSC011000027815	0.325826	-2.2178397894852	4.9966144728054	-0.443868503675045	0.657137657265773	NA	RSC011000027815	Unchanged
RSC011000003857	255.201	0.954102478613194	0.268246387492574	3.55681389610366	0.00037537988481642	0.00282535013305439	RSC011000003857	Unchanged
RSC011000006647	64.843	0.116023368253753	0.500887701042262	0.231635490375046	0.816821139755902	0.906831522673663	RSC011000006647	Unchanged
RSC011000031211	0.832958	-1.76910577264168	4.48197020456083	-0.394716094016298	0.693052423927244	NA	RSC011000031211	Unchanged
RSC011000009552	509.147	0.125616334778674	0.238220818001267	0.527310483746244	0.597977995152024	0.768738324025695	RSC011000009552	Unchanged
RSC011000011999	2493.08	-0.644373555459456	0.135187852976488	-4.76650483954002	1.87449229590852e-06	2.78513361804909e-05	RSC011000011999	Unchanged
RSC011000005109	4068.54	-0.0148448977975064	0.134373035906109	-0.11047527279118	0.912032459271447	0.958897849275986	RSC011000005109	Unchanged
RSC011000022438	3.22978	4.75904786588358	2.57189634281857	1.8504042276712	0.0642553101392198	NA	RSC011000022438	Unchanged
RSC011000006682	10.0439	0.856500986817565	1.23242347258649	0.694972958458849	0.487072248372621	0.685274343901532	RSC011000006682	Unchanged
RSC011000013394	0.837866	-1.75127240926188	4.47157754092287	-0.39164531828748	0.695320298296132	NA	RSC011000013394	Unchanged
RSC011000004463	0.563031	2.23999316832475	4.8575639118017	0.461135089315567	0.644701688274879	NA	RSC011000004463	Unchanged
RSC011000007496	0.710998	0.241715385465375	4.77349442412085	0.0506369891716994	0.959614787523415	NA	RSC011000007496	Unchanged
RSC011000015140	42.9364	0.58616198420493	0.62561765283975	0.936933255550372	0.348792891590662	0.558214791500405	RSC011000015140	Unchanged
RSC011000001803	391.522	-0.0536635970380316	0.223590464311119	-0.240008433290609	0.810323718843904	0.903411506850353	RSC011000001803	Unchanged
RSC011000011468	24.6355	1.38918039574383	0.802577498868338	1.73089875769333	0.0834698232553136	0.211968743380659	RSC011000011468	Unchanged
RSC011000012964	1130.6	0.0642822281587082	0.169075690156112	0.380197934424249	0.703798492419268	0.840880384054375	RSC011000012964	Unchanged
RSC011000010442	3.36421	-1.75521225721823	2.22234146910087	-0.789803134046887	0.429642748472131	NA	RSC011000010442	Unchanged
RSC011000019585	3568.75	-0.446296388876	0.143793389116398	-3.10373370861112	0.00191095241682004	0.011063888740056	RSC011000019585	Unchanged
RSC011000027920	2.50378	-1.7687287366539	2.59538988770964	-0.681488644549956	0.495562349561837	NA	RSC011000027920	Unchanged
RSC011000009957	136.7	-0.612492361423781	0.363695902879609	-1.68407825486703	0.0921665462059758	0.227743911143762	RSC011000009957	Unchanged
RSC011000016573	557.039	0.943406820131753	0.211156400876123	4.46781066648892	7.90241992601986e-06	9.88706022803987e-05	RSC011000016573	Unchanged
RSC011000016384	215.167	-0.253511608292497	0.286519176248534	-0.884798049512033	0.376265561643365	0.585286217964332	RSC011000016384	Unchanged
RSC011000021659	30.6331	1.10278093987881	0.71161421924409	1.54968929801633	0.121216108031941	0.276724039178195	RSC011000021659	Unchanged
RSC011000011852	3201.22	0.204848700699507	0.145123307483767	1.41154928351134	0.158082714592749	0.333893877821206	RSC011000011852	Unchanged
RSC011000013505	21.7723	1.23836118219023	0.892403389908367	1.3876697423991	0.165237633699753	0.344490064677518	RSC011000013505	Unchanged
RSC011000010778	955.557	0.048347968952193	0.185363222770137	0.26082827127012	0.794224941550276	0.89411545224037	RSC011000010778	Unchanged
RSC011000025930	21.5129	-1.39767975857081	0.888884151630895	-1.57239810835461	0.115858252711857	0.268074132803392	RSC011000025930	Unchanged
RSC011000016970	3644.15	-0.382676070262853	0.135179016601648	-2.83088366732643	0.00464196010845067	0.022631475961366	RSC011000016970	Unchanged
RSC011000016335	345.069	-0.476077170748531	0.234519731226308	-2.0300090242263	0.0423556220009697	0.127574118961004	RSC011000016335	Unchanged
RSC011000002195	715.634	1.98177244507799	0.188427741859475	10.5174133358555	7.18181828844235e-26	2.05709220225759e-23	RSC011000002195	Upregulated
RSC011000004042	2359.16	0.339985634524744	0.13895641314822	2.44670704159651	0.0144167968330376	0.0555422382005854	RSC011000004042	Unchanged
RSC011000011230	3825.31	-0.242385309738566	0.130664941571284	-1.85501410572578	0.0635942122930785	0.174005746185904	RSC011000011230	Unchanged
RSC011000010288	56.5582	-0.0254190726240923	0.541098548916785	-0.0469767894868286	0.962531726407067	0.982493159458173	RSC011000010288	Unchanged
RSC011000015839	1024.25	-0.270416934138313	0.166441097655234	-1.62470049734024	0.104226391350951	0.248769463956642	RSC011000015839	Unchanged
RSC011000026646	2.78699	2.92783099314282	2.59904546705042	1.12650241415958	0.259952919304899	NA	RSC011000026646	Unchanged
RSC011000016205	103.391	0.314627815826538	0.420478564516243	0.748261248914115	0.454302593408297	0.656236070873384	RSC011000016205	Unchanged
RSC011000017079	9.18529	0.450369110778683	1.29197889276418	0.348588597926024	0.727398188972699	0.855260102136021	RSC011000017079	Unchanged
RSC011000004785	387.355	0.0980686466203677	0.224741690348872	0.436361613495624	0.662574385275523	0.814076350761818	RSC011000004785	Unchanged
RSC011000008828	941.847	0.328082572203605	0.194104575289198	1.69023616117648	0.0909827828153958	0.225629861712591	RSC011000008828	Unchanged
RSC011000021145	19.1968	0.658950975667585	0.914076285016761	0.720892759684169	0.47097549786727	0.670997221170657	RSC011000021145	Unchanged
RSC011000018286	146.19	-0.723964760458352	0.340050123173426	-2.128994260323	0.0332547352775505	0.105982445623385	RSC011000018286	Unchanged
RSC011000033389	0	NA	NA	NA	NA	NA	RSC011000033389	Unchanged
RSC011000003465	2033.13	0.0519704176127121	0.14154588119386	0.367163051120745	0.713497398421555	0.846532879199814	RSC011000003465	Unchanged
RSC011000021169	14.0186	1.07162547272103	1.27019538006212	0.843669792491779	0.398853952064577	0.607770433975747	RSC011000021169	Unchanged
RSC011000023855	2.07917	4.12399979854132	3.03213892387803	1.36009592636568	0.17379957001604	NA	RSC011000023855	Unchanged
RSC011000028318	3.39436	-0.991561693967919	2.24502388216956	-0.441670889046261	0.65872737821318	NA	RSC011000028318	Unchanged
RSC011000014616	1.59986	0.5429158994246	3.04146185306649	0.178504918244237	0.858326459027417	NA	RSC011000014616	Unchanged
RSC011000018500	5.568	-3.77013370862941	1.8263095026635	-2.06434544809137	0.0389849747855987	NA	RSC011000018500	Unchanged
RSC011000000740	3190.25	3.00487848269755	0.17756719371303	16.9224867491785	3.07182052214273e-64	7.03890606979438e-61	RSC011000000740	Upregulated
RSC011000011196	991.637	-0.11064343050208	0.193752516055231	-0.571055451329156	0.567962055100889	0.747693835316318	RSC011000011196	Unchanged
RSC011000022035	5.70832	0.597312050391533	1.58305785085313	0.377315364735177	0.705939255190074	NA	RSC011000022035	Unchanged
RSC011000018918	10694.1	-0.786419102246394	0.135764478632242	-5.79252474704112	6.93361053565842e-09	1.8054526524859e-07	RSC011000018918	Unchanged
RSC011000008261	353.046	1.04612795455308	0.692014367179347	1.51171421312696	0.130606581274121	0.291315112006944	RSC011000008261	Unchanged
RSC011000002309	182.453	-0.474480236937496	0.322823674856895	-1.46978141286518	0.141620964787455	0.30860620845432	RSC011000002309	Unchanged
RSC011000018300	7.02197	2.1355850238357	1.64678973583765	1.29681706010234	0.194694139296855	NA	RSC011000018300	Unchanged
RSC011000001878	1391.97	-0.178106746053281	0.170107920917605	-1.04702206159788	0.295089403218455	0.503402164163636	RSC011000001878	Unchanged
RSC011000011065	174.959	0.0275543932907965	0.331208451253841	0.0831935090619974	0.933697673867478	0.969271595304278	RSC011000011065	Unchanged
RSC011000004769	243.663	0.377223064908404	0.275444039492858	1.36950890497736	0.170840253142695	0.352429582931059	RSC011000004769	Unchanged
RSC011000008649	1105.72	-1.03911721429744	0.161246161800758	-6.44429115516818	1.16141938610686e-10	4.33912173907277e-09	RSC011000008649	Downregulated
RSC011000011419	1364.31	-0.0124527873261417	0.152919508883246	-0.0814336078966188	0.93509712261829	0.969884992622558	RSC011000011419	Unchanged
RSC011000007020	24.4068	0.123075204056424	0.786731590079699	0.156438619738093	0.875687297749645	0.938925815820471	RSC011000007020	Unchanged
RSC011000005911	100.601	0.548462361466069	0.400130284964374	1.37070944658663	0.170465548836441	0.351832567419329	RSC011000005911	Unchanged
RSC011000006827	1079.56	0.549704120281851	0.168050734416799	3.27106050556421	0.00107144983905293	0.00682201606384333	RSC011000006827	Unchanged
RSC011000030532	0.645281	-3.20631168311612	4.89275297058334	-0.655318529750716	0.512262693018744	NA	RSC011000030532	Unchanged
RSC011000021167	5.52021	-0.524507014629835	1.88999844623981	-0.277517167103155	0.78138302585006	NA	RSC011000021167	Unchanged
RSC011000004321	118.047	1.02362845756032	0.38936241926165	2.62898627839181	0.00856398164124067	0.03697194753764	RSC011000004321	Unchanged
RSC011000011503	250.141	-0.36388912339733	0.269003698611111	-1.35272907129575	0.176142199495443	0.359926405720562	RSC011000011503	Unchanged
RSC011000008782	189.58	1.03166764763807	0.308949645638373	3.33927441640648	0.000839975422077348	0.00559884070119623	RSC011000008782	Upregulated
RSC011000005577	3.50461	2.14488315193242	2.22893965151219	0.96228857092531	0.335904668447731	NA	RSC011000005577	Unchanged
RSC011000006843	20.7465	0.830074911327571	0.884567206640037	0.938396658949803	0.348040602297771	0.557400119685248	RSC011000006843	Unchanged
RSC011000003206	570.264	-0.0911529098733278	0.203148801969503	-0.448700208859768	0.653647933961179	0.807843252549564	RSC011000003206	Unchanged
RSC011000021204	25.6673	-0.325866962094499	0.764722877516135	-0.426124249287447	0.67001731122741	0.819413331521253	RSC011000021204	Unchanged
RSC011000011799	741.879	0.123914507000442	0.184598405698013	0.671265315276641	0.502051526272651	0.69666320995296	RSC011000011799	Unchanged
RSC011000009900	81.7267	0.605158003556773	0.453975653772727	1.33301862892351	0.182525690498403	0.369041893642016	RSC011000009900	Unchanged
RSC011000033166	0.770342	2.69021401624401	4.83814849642405	0.556042051671706	0.578182107925254	NA	RSC011000033166	Unchanged
RSC011000016896	2890.45	-0.18106036925451	0.147031855085364	-1.23143633840021	0.218159713038072	0.414932007929924	RSC011000016896	Unchanged
RSC011000022254	18.0627	-0.649211748031163	0.895724284685346	-0.72478971390088	0.468581047060443	0.669081695875339	RSC011000022254	Unchanged
RSC011000034801	0.325826	-2.2178397894852	4.9966144728054	-0.443868503675045	0.657137657265773	NA	RSC011000034801	Unchanged
RSC011000029992	0.645281	-3.20631168311612	4.89275297058334	-0.655318529750716	0.512262693018744	NA	RSC011000029992	Unchanged
RSC011000007015	1536.57	-0.204438953550839	0.146701024817514	-1.39357549686614	0.16344583212813	0.341791056173029	RSC011000007015	Unchanged
RSC011000030059	2.405	2.67870375094672	2.74420801277842	0.97612999396304	0.329000049417813	NA	RSC011000030059	Unchanged
RSC011000018815	205.358	-0.808050231535883	0.293965500082261	-2.74879273693602	0.00598151959712501	0.0277268776470014	RSC011000018815	Unchanged
RSC011000008285	1171.28	0.531600339987716	0.177608899370779	2.99309517637366	0.00276163611845536	0.0150193095123695	RSC011000008285	Unchanged
RSC011000001218	2148.51	-0.167051099412123	0.137817186239286	-1.21212095508959	0.225466083379733	0.423476485028043	RSC011000001218	Unchanged
RSC011000006266	365.271	-0.205338847916568	0.268801142061088	-0.763906158813502	0.444923166974461	0.647769182669559	RSC011000006266	Unchanged
RSC011000001039	64.4964	-0.725276833650774	0.489773509531	-1.48084128589415	0.138648871928979	0.303928112860474	RSC011000001039	Unchanged
RSC011000000499	541.311	-0.288862768648104	0.197310355851458	-1.46400206619449	0.143193383800246	0.311214727963074	RSC011000000499	Unchanged
RSC011000005572	2066.55	-0.0471986602481286	0.138473167464591	-0.340850585801743	0.733216066292762	0.858179054208605	RSC011000005572	Unchanged
RSC011000022702	43.247	0.158168972238395	0.593956715140516	0.266297136149013	0.790010378521045	0.892439966928107	RSC011000022702	Unchanged
RSC011000019749	219.012	0.226590635469275	0.312724679171578	0.724569087638125	0.468716428826022	0.669187750573374	RSC011000019749	Unchanged
RSC011000021739	5.29136	-1.061726943576	1.67436372257998	-0.634107708652467	0.5260105323324	NA	RSC011000021739	Unchanged
RSC011000027933	1.88659	3.98390271912188	3.16395974020437	1.25915088883671	0.207975836458342	NA	RSC011000027933	Unchanged
RSC011000002406	187.832	-0.395256470682984	0.313260045147524	-1.26175194317183	0.20703805955051	0.400689367690519	RSC011000002406	Unchanged
RSC011000016476	189.158	-0.119961346687522	0.326090175230381	-0.367877831960959	0.712964330435294	0.846193795267442	RSC011000016476	Unchanged
RSC011000034131	3.0861	1.10989230310047	2.34516848127224	0.473267618921076	0.636022261014362	NA	RSC011000034131	Unchanged
RSC011000018007	450.937	0.0832699224868276	0.244689375185428	0.340308697195065	0.733624068199601	0.85841155001861	RSC011000018007	Unchanged
RSC011000033872	0.375354	1.65557681575106	4.89353066061661	0.338319493750234	0.735122435057231	NA	RSC011000033872	Unchanged
RSC011000026630	31.3751	0.026679076293517	0.734693770527979	0.0363131924670389	0.971032630810606	0.985817444585413	RSC011000026630	Unchanged
RSC011000012958	636.224	-0.212187080393751	0.188237270469806	-1.1272320293647	0.259644391778949	0.463714000365648	RSC011000012958	Unchanged
RSC011000007440	2846.51	0.0693170147911323	0.130830087455636	0.52982472257872	0.596233462482483	0.7674993356684	RSC011000007440	Unchanged
RSC011000011268	789.54	0.952066032111385	0.179055304460821	5.31716183990353	1.05398316508239e-07	2.0780396571218e-06	RSC011000011268	Unchanged
RSC011000012695	544.257	0.623631274592273	0.220655643452427	2.82626478450676	0.00470943171972299	0.0228846867002468	RSC011000012695	Unchanged
RSC011000019893	9.81368	0.0292536498096612	1.22444374783886	0.0238913791354595	0.980939250775024	0.990576281026922	RSC011000019893	Unchanged
RSC011000007572	1.28066	1.56394314536105	3.46642273910382	0.451169191719929	0.651867612229974	NA	RSC011000007572	Unchanged
RSC011000009231	2016.88	-1.81047827020216	0.181885544004388	-9.95394262975887	2.42385729402987e-23	5.26181147102927e-21	RSC011000009231	Downregulated
RSC011000005819	142.818	-0.444806298693641	0.339896349908327	-1.30865276668493	0.190651998172103	0.379812225492975	RSC011000005819	Unchanged
RSC011000003700	161.903	-0.257545131560968	0.321313332881247	-0.801538888073945	0.422819740374475	0.628636111725384	RSC011000003700	Unchanged
RSC011000015732	778.938	-0.511496641392642	0.18214282742993	-2.80821731280862	0.00498165976170578	0.0239089525868416	RSC011000015732	Unchanged
RSC011000009669	285.503	-0.32593187972603	0.257599997197979	-1.26526352201601	0.205776878267261	0.398997420130286	RSC011000009669	Unchanged
RSC011000026339	800.04	-0.448472987807422	0.624545033102872	-0.718079504338242	0.472708266751428	0.672321557601014	RSC011000026339	Unchanged
RSC011000015362	36.189	-0.321719135753867	0.682263953586837	-0.471546436042102	0.6372505671889	0.796872328834385	RSC011000015362	Unchanged
RSC011000020745	3.93768	1.0354364979983	2.08403652291445	0.496841819523526	0.619300602126386	NA	RSC011000020745	Unchanged
RSC011000011827	83.0977	-0.408133261399106	0.455645167622889	-0.895726083365148	0.370399076083852	0.579614549364692	RSC011000011827	Unchanged
RSC011000018450	35.749	0.539821065472744	0.710072589404336	0.760233634600073	0.447114943404374	0.649815585355941	RSC011000018450	Unchanged
RSC011000013743	2485.33	-0.99750413215087	0.135806453993881	-7.34504217447438	2.05694229536274e-13	1.28158069357298e-11	RSC011000013743	Unchanged
RSC011000002056	84.1558	0.889579190648834	0.444810504695094	1.99990598526583	0.0455104167435591	0.135094975317152	RSC011000002056	Unchanged
RSC011000023376	6420.75	0.584236760872109	0.13828397137023	4.22490585917525	2.39040683766844e-05	0.000260832593720827	RSC011000023376	Unchanged
RSC011000016799	1376.08	-0.596717727674723	0.172127713498103	-3.46671500798911	0.000526860177766769	0.00377010320821793	RSC011000016799	Unchanged
RSC011000019935	45.658	-1.39496768595991	0.591664434939361	-2.35770075668462	0.018388509384449	0.0673820591747497	RSC011000019935	Unchanged
RSC011000007446	621.148	-0.57223717630941	0.194028096591691	-2.94924903331714	0.00318547175989613	0.0168446113088046	RSC011000007446	Unchanged
RSC011000007845	1109.1	0.0440466990961047	0.171487041897918	0.256851471741664	0.797293433901698	0.896102375462135	RSC011000007845	Unchanged
RSC011000001938	229.039	0.114997434260587	0.280895155391334	0.409396289161257	0.682248862461082	0.827745516562824	RSC011000001938	Unchanged
RSC011000033226	166.507	2.83852053772343	0.367076172005085	7.73278342263009	1.05220220332614e-14	8.54313623590351e-13	RSC011000033226	Upregulated
RSC011000030887	31.5768	-1.13553858383715	0.6994192921156	-1.6235448416105	0.104472985708373	0.249080506851304	RSC011000030887	Unchanged
RSC011000001601	2738.03	-0.344367484480299	0.140760073798919	-2.44648553518266	0.0144256585763189	0.0555556221885015	RSC011000001601	Unchanged
RSC011000004339	3.86118	-0.035720992835564	2.09427839891314	-0.0170564681630207	0.986391567228688	NA	RSC011000004339	Unchanged
RSC011000024023	83.903	-0.285214282813522	0.448002893793042	-0.636634911883581	0.524362679071587	0.714498284142276	RSC011000024023	Unchanged
RSC011000019836	597.919	-0.312242084537285	0.203124448519446	-1.5371959742571	0.124245325889175	0.281448962633179	RSC011000019836	Unchanged
RSC011000007197	1352.23	0.126895153433012	0.167543002987177	0.757388557985461	0.448817109069772	0.651193805225358	RSC011000007197	Unchanged
RSC011000028961	5.84664	-1.78356847443799	1.7788776365734	-1.00263696488626	0.316036053816558	NA	RSC011000028961	Unchanged
RSC011000015273	1358.75	0.20011364558755	0.173913357139309	1.15065138686992	0.249875683391928	0.452192542873967	RSC011000015273	Unchanged
RSC011000000077	228.715	0.984967265083292	0.305274334808568	3.22649876774262	0.00125314771582238	0.00774226043840773	RSC011000000077	Unchanged
RSC011000021820	35.5124	-0.944529132780103	0.672899770848278	-1.40366986838085	0.160417179039839	0.337511067469761	RSC011000021820	Unchanged
RSC011000005627	337.864	-0.507666671310301	0.24946843195467	-2.03499363559774	0.0418515133709779	0.126499158764426	RSC011000005627	Unchanged
RSC011000004240	3334.35	-0.132402146074301	0.142367786936949	-0.93000073206826	0.352370705454182	0.561544011945104	RSC011000004240	Unchanged
RSC011000003703	413.81	1.46173327790964	0.223478451611044	6.54082426011137	6.11806911924825e-11	2.38218323680737e-09	RSC011000003703	Upregulated
RSC011000013287	2349.99	-0.264035350327576	0.136253750210934	-1.93782079332733	0.0526450900099552	0.150747629267181	RSC011000013287	Unchanged
RSC011000007710	502.952	0.357058657871847	0.212038371269674	1.6839341659427	0.0921943925262104	0.227747734722386	RSC011000007710	Unchanged
RSC011000021292	32.3934	0.580029385556569	0.695988506231923	0.83338931658059	0.404625197979128	0.61321174734888	RSC011000021292	Unchanged
RSC011000024869	0	NA	NA	NA	NA	NA	RSC011000024869	Unchanged
RSC011000033001	7.68198	1.5570774251711	1.44159767132621	1.08010539704788	0.280095248805808	NA	RSC011000033001	Unchanged
RSC011000013545	151.171	-1.07211196132172	0.33594131862332	-3.19136677118257	0.00141601399995908	0.00861683585752614	RSC011000013545	Downregulated
RSC011000001793	158.561	0.26601315305894	0.331395170105141	0.802706789524249	0.422144227721893	0.628063517598832	RSC011000001793	Unchanged
RSC011000033054	3.18352	0.541809598026507	2.10001402238049	0.258002847720195	0.796404709450612	NA	RSC011000033054	Unchanged
RSC011000024725	3.55888	0.803610156595926	2.02359026674284	0.397120983334938	0.691278247056353	NA	RSC011000024725	Unchanged
RSC011000003166	1510.5	0.170020358895591	0.163310037129753	1.04108946323064	0.297834029312352	0.506366956843252	RSC011000003166	Unchanged
RSC011000007362	3552.23	-0.279761065675167	0.145735830253431	-1.91964505357858	0.0549027490783978	0.155808365796587	RSC011000007362	Unchanged
RSC011000024777	2.56132	1.56728030146152	2.55157769198854	0.6142396942811	0.539056946551585	NA	RSC011000024777	Unchanged
RSC011000013147	81.3456	-0.081847202549062	0.435859564318233	-0.187783426703247	0.851046428219256	0.926425467889454	RSC011000013147	Unchanged
RSC011000022454	2.8837	0.964871556419162	2.36078992416128	0.408707080009228	0.682754637394296	NA	RSC011000022454	Unchanged
RSC011000010375	48.9944	-0.248215459235057	0.5640947175654	-0.44002443473738	0.659919410074828	0.81197529944354	RSC011000010375	Unchanged
RSC011000001482	79.6139	0.565777986703024	0.44290620418261	1.27742167836004	0.201453415324069	0.393822088127291	RSC011000001482	Unchanged
RSC011000004924	37.8855	0.729298556062539	0.657588694701164	1.10904971745897	0.267408734727681	0.472681095079195	RSC011000004924	Unchanged
RSC011000018414	88.52	-0.92554614345975	0.445805421736265	-2.07612132632899	0.0378827312108006	0.11682332676281	RSC011000018414	Unchanged
RSC011000005461	75.7004	0.912668661988736	0.456966470533521	1.99723332200538	0.0457998428266785	0.135708356122786	RSC011000005461	Unchanged
RSC011000002882	109.69	1.95852145184941	1.11645034945068	1.75423963350726	0.0793894546683603	0.20422211845149	RSC011000002882	Unchanged
RSC011000013775	627.871	0.142852003711964	0.197226453875479	0.724304477948762	0.468878828462576	0.669321525533585	RSC011000013775	Unchanged
RSC011000020638	0.750709	2.65474146035962	4.83947055099853	0.548560308898226	0.583307230724362	NA	RSC011000020638	Unchanged
RSC011000027826	0.32264	-2.21071133030147	4.99712639606191	-0.442396520537017	0.658202296429402	NA	RSC011000027826	Unchanged
RSC011000001321	1018.28	0.877209754589399	0.164048508749615	5.34725832789052	8.92965242532227e-08	1.7861903197616e-06	RSC011000001321	Unchanged
RSC011000001326	704.835	-0.485749281799155	0.182921001972075	-2.65551400091997	0.00791876462486267	0.0347687210684571	RSC011000001326	Unchanged
RSC011000003315	3889.48	-0.520232120982697	0.128890588158635	-4.0362304836596	5.43168574518579e-05	0.00053725494063773	RSC011000003315	Unchanged
RSC011000001613	2566.11	0.149394260569093	0.135544098941652	1.10218195949205	0.270382573383451	0.476263051228502	RSC011000001613	Unchanged
RSC011000007429	136.319	-0.87300361156581	0.349208561559994	-2.49994904954765	0.0124211169149908	0.049528363135703	RSC011000007429	Unchanged
RSC011000013095	1762.07	0.525365969363862	0.678357063338396	0.774468193459033	0.438653970278458	0.642783142929525	RSC011000013095	Unchanged
RSC011000005347	1001.01	-0.0304262189290533	0.228400216395052	-0.133214492566096	0.89402374959024	0.949160967196886	RSC011000005347	Unchanged
RSC011000026022	0.977479	-3.80428835263526	4.54297781385203	-0.83739972073726	0.40236792267696	NA	RSC011000026022	Unchanged
RSC011000004422	8562.64	0.375166612671174	0.134416106112767	2.79108377352065	0.00525318738739141	0.0249508253086534	RSC011000004422	Unchanged
RSC011000009612	49.6218	1.17779119223603	0.613389967246061	1.92013442528895	0.0548409219206938	0.155675751241634	RSC011000009612	Unchanged
RSC011000016756	53.8209	0.491275305795574	0.561323400519009	0.875209024496989	0.381460183787454	0.590250102809774	RSC011000016756	Unchanged
RSC011000024909	1.50142	3.65462657891809	3.8268773345469	0.954989214293903	0.33958315136294	NA	RSC011000024909	Unchanged
RSC011000022656	0	NA	NA	NA	NA	NA	RSC011000022656	Unchanged
RSC011000019266	26.6241	0.283475270091255	0.761205905404305	0.372402878220828	0.70959291127978	0.844476577374511	RSC011000019266	Unchanged
RSC011000010620	965.451	0.0734302093014813	0.169469461488187	0.43329463997028	0.664800731623034	0.815624510956974	RSC011000010620	Unchanged
RSC011000034156	0.750709	2.65474146035962	4.83947055099853	0.548560308898226	0.583307230724362	NA	RSC011000034156	Unchanged
RSC011000024893	859.877	-0.0585629924655435	0.174886445324753	-0.334862958400211	0.737728465401579	0.860871054262251	RSC011000024893	Unchanged
RSC011000010710	2226.51	-0.144658191873058	0.15868966928371	-0.911579137608725	0.361990308806991	0.570874523096014	RSC011000010710	Unchanged
RSC011000019418	17.1976	0.494030910908504	0.939511747057538	0.525837928536563	0.599000819239265	0.769465969175198	RSC011000019418	Unchanged
RSC011000013826	25.9103	3.16620917974501	0.915196639460325	3.45959441198568	0.000540989585902458	0.00386316766969058	RSC011000013826	Upregulated
RSC011000031298	19.1527	-2.1042755427658	0.91979929099409	-2.28775512589444	0.0221517854346725	0.0776008613927722	RSC011000031298	Unchanged
RSC011000026076	0	NA	NA	NA	NA	NA	RSC011000026076	Unchanged
RSC011000024227	10.3031	-0.213622756732009	1.29545135181345	-0.164902183654343	0.869020973624348	0.935450566292742	RSC011000024227	Unchanged
RSC011000022895	0	NA	NA	NA	NA	NA	RSC011000022895	Unchanged
RSC011000009946	0.645281	-3.20631168311612	4.89275297058334	-0.655318529750716	0.512262693018744	NA	RSC011000009946	Unchanged
RSC011000002063	19.3356	0.283937745824165	1.05222229055455	0.269845781041685	0.787278900623468	0.890730267222308	RSC011000002063	Unchanged
RSC011000004486	24.8649	0.0278345795124367	0.771486772906392	0.0360791402911246	0.971219255133622	0.985817444585413	RSC011000004486	Unchanged
RSC011000005673	4.07839	-1.34149798109063	2.06676401080926	-0.649081353301365	0.516285793711528	NA	RSC011000005673	Unchanged
RSC011000000840	1315.62	-0.321680062208067	1.10974464309734	-0.289868542469596	0.771916808360563	0.881682232329365	RSC011000000840	Unchanged
RSC011000032704	2.54169	1.55346333147215	2.51836166489465	0.616854740574817	0.537330541774768	NA	RSC011000032704	Unchanged
RSC011000033777	2.69292	-1.36847530823645	2.44950236699706	-0.558674825823546	0.576383663047823	NA	RSC011000033777	Unchanged
RSC011000018256	4.67857	1.39169950902306	2.02159565297543	0.688416354167919	0.491190628012476	NA	RSC011000018256	Unchanged
RSC011000016443	1665.46	-0.239994258372532	0.15145222161975	-1.58462025717314	0.113052639596656	0.26329583132714	RSC011000016443	Unchanged
RSC011000022000	46.0026	1.90219955702201	0.645686620765596	2.94601048844182	0.00321901484714811	0.0169884624520943	RSC011000022000	Unchanged
RSC011000017843	262.061	0.200884351167242	0.266950204532566	0.752516191246204	0.451740696635253	0.654047204907948	RSC011000017843	Unchanged
RSC011000014870	1952.96	-0.151516988250807	0.14899033546519	-1.01695850121908	0.309173171430774	0.517959245687803	RSC011000014870	Unchanged
RSC011000005397	1676.11	0.584595106216152	0.145010391178756	4.03140148415651	5.54452367713994e-05	0.000546319693232952	RSC011000005397	Unchanged
RSC011000009614	0.375354	1.65557681575106	4.89353066061661	0.338319493750234	0.735122435057231	NA	RSC011000009614	Unchanged
RSC011000010190	559.158	-0.250572631708767	0.205294218474868	-1.22055376702896	0.222255020299784	0.419695577171564	RSC011000010190	Unchanged
RSC011000016988	29.26	0.791300680549958	0.789579928983718	1.00217932536413	0.316256991217409	0.524977193808234	RSC011000016988	Unchanged
RSC011000012419	0	NA	NA	NA	NA	NA	RSC011000012419	Unchanged
RSC011000004658	112.306	-0.963731507757179	0.381406668345879	-2.52678200917877	0.0115112928427257	0.0465211429150563	RSC011000004658	Unchanged
RSC011000010042	270.432	0.376112852243356	0.258929699538011	1.45256744558244	0.146343890255693	0.31615860556706	RSC011000010042	Unchanged
RSC011000005291	468.001	-0.0867750901895059	0.235398232133653	-0.368631019030921	0.712402771574866	0.845721987001407	RSC011000005291	Unchanged
RSC011000031914	11.2175	0.0490332091156008	1.12433393995335	0.043610894746836	0.965214567209277	0.983651854264467	RSC011000031914	Unchanged
RSC011000032838	1.92586	4.01230062763512	3.48958407603299	1.14979336798108	0.250228987440184	NA	RSC011000032838	Unchanged
RSC011000004012	56.1263	-0.215241873417062	0.570502336328065	-0.377284823761508	0.705961949180439	0.842489050283443	RSC011000004012	Unchanged
RSC011000002840	1175.25	0.219899921030092	0.162110395850568	1.35648253695459	0.174945687942309	0.358358672737849	RSC011000002840	Unchanged
RSC011000015441	492.26	0.102922872227702	0.248634949372922	0.413951749290603	0.678909443854002	0.825004387519951	RSC011000015441	Unchanged
RSC011000015636	1789.81	-0.849072936269426	0.145656894075125	-5.82926707081578	5.56713447297316e-09	1.47761923083817e-07	RSC011000015636	Unchanged
RSC011000010508	44.676	-0.823771590010141	0.592664900348086	-1.38994495797932	0.164545592142845	0.343603052527531	RSC011000010508	Unchanged
RSC011000004746	68.7497	0.439472821540731	0.474876147919997	0.92544724232974	0.354733314516489	0.563740860389423	RSC011000004746	Unchanged
RSC011000028249	0.187677	0.667064490682501	4.99653959846133	0.133505294521817	0.893793777332243	NA	RSC011000028249	Unchanged
RSC011000020324	50.4114	3.86336370880475	0.698840854584195	5.52824535580911	3.23449480818819e-08	7.24266953629371e-07	RSC011000020324	Upregulated
RSC011000027729	4.47408	-0.454895579732491	1.81429572289786	-0.250728463938566	0.802024052419585	NA	RSC011000027729	Unchanged
RSC011000023257	117.124	0.135069475909774	0.403118176571233	0.335061735639466	0.737578516653546	0.860835324184915	RSC011000023257	Unchanged
RSC011000019408	0	NA	NA	NA	NA	NA	RSC011000019408	Unchanged
RSC011000020770	390.163	1.02786238006479	0.225009372196627	4.56808696469132	4.92195827421778e-06	6.5614444401547e-05	RSC011000020770	Upregulated
RSC011000025532	83.4956	-2.39600322038082	0.511522753979962	-4.68405990102774	2.81247757033051e-06	3.9809008190066e-05	RSC011000025532	Downregulated
RSC011000009021	31.4041	0.263331428266471	0.69115847074128	0.38100007366479	0.703203193876107	0.8404612846889	RSC011000009021	Unchanged
RSC011000014788	61.2122	0.317682064304706	0.516371945144082	0.61521945042166	0.538409804319565	0.725632296071258	RSC011000014788	Unchanged
RSC011000012976	672.835	-0.183414133133638	0.194819443062895	-0.941457024258223	0.346470702712689	0.556051774478115	RSC011000012976	Unchanged
RSC011000022387	430.449	0.419795117206799	0.220808178603298	1.90117558082393	0.0572790184448747	0.16108289962613	RSC011000022387	Unchanged
RSC011000027835	6.03096	0.405423223370205	1.5351425018782	0.26409484648766	0.791706834873457	NA	RSC011000027835	Unchanged
RSC011000011762	37.2062	0.223223645925751	0.699309954858919	0.319205588844771	0.749570619197438	0.868644351523306	RSC011000011762	Unchanged
RSC011000019566	0	NA	NA	NA	NA	NA	RSC011000019566	Unchanged
RSC011000005596	766.354	0.401082555389925	0.25200198217917	1.59158492295018	0.11147799998934	0.260747509785659	RSC011000005596	Unchanged
RSC011000005442	2489.51	0.0895964225049922	0.141242489361821	0.634344685581636	0.525855900038288	0.715681794132489	RSC011000005442	Unchanged
RSC011000007249	153.255	0.285801225932773	0.327248705376391	0.873345627461089	0.382474717770687	0.591198928540315	RSC011000007249	Unchanged
RSC011000010165	532.387	0.485455920982341	0.202305565223519	2.39961723468151	0.0164122234246427	0.0615398697611647	RSC011000010165	Unchanged
RSC011000002858	1399.46	0.628153297717671	0.165495050373045	3.79560171921601	0.000147285789808353	0.00128217595745786	RSC011000002858	Unchanged
RSC011000003211	518.889	0.239083613003603	0.206446637818154	1.15808915819785	0.246827653934925	0.448605508689518	RSC011000003211	Unchanged
RSC011000022907	52.2754	-0.592943014550766	0.563958836972744	-1.05139413673098	0.293077607601149	0.501130876507627	RSC011000022907	Unchanged
RSC011000015807	21.8242	-0.116054562153128	0.819651123962262	-0.141590194608788	0.887403712466779	0.944982335810209	RSC011000015807	Unchanged
RSC011000009088	85.2384	-0.435927495408579	0.46592532221768	-0.935616663489505	0.349470591883007	0.55899573539155	RSC011000009088	Unchanged
RSC011000032339	6.82663	0.157523846849824	1.67574456400071	0.0940023021609859	0.925107327976225	NA	RSC011000032339	Unchanged
RSC011000019128	64.257	1.68386743553538	0.538974925836954	3.12420365923436	0.00178287008658077	0.0104395598510946	RSC011000019128	Unchanged
RSC011000014856	1845.63	0.0403124104975381	0.142472420902228	0.282948869979563	0.77721603176795	0.884498584812305	RSC011000014856	Unchanged
RSC011000010116	0	NA	NA	NA	NA	NA	RSC011000010116	Unchanged
RSC011000005523	451.736	0.432362636496529	0.215273142604469	2.00843742635805	0.0445968291554082	0.133003674283729	RSC011000005523	Unchanged
RSC011000024463	9.72333	0.390249172204949	1.23019690402747	0.317224966936052	0.75107290664206	0.869266357289507	RSC011000024463	Unchanged
RSC011000001473	1173.93	1.4240295850449	0.214272064983587	6.64589471872584	3.01380633651018e-11	1.23812207326393e-09	RSC011000001473	Upregulated
RSC011000023428	28.0731	-0.311120812894557	0.738994370796161	-0.421005660109925	0.673750948751325	0.821592113061648	RSC011000023428	Unchanged
RSC011000002740	40.1251	1.70615926030866	0.671762991983927	2.5398232422269	0.0110908505095117	0.0451671820808967	RSC011000002740	Unchanged
RSC011000030439	4.03267	0.0980169487673109	1.8483827926145	0.0530284901801471	0.957709207761846	NA	RSC011000030439	Unchanged
RSC011000019475	45.911	-1.12616091782715	0.601151776947689	-1.87333874906794	0.0610216222620034	0.168941994349483	RSC011000019475	Unchanged
RSC011000003764	1.1457	3.26342413698875	3.82501426279419	0.85317959954607	0.39355971466031	NA	RSC011000003764	Unchanged
RSC011000000044	420.73	-0.489020010379575	0.227771961293279	-2.14697194335484	0.0317955153162113	0.102264334430166	RSC011000000044	Unchanged
RSC011000000616	1098.46	-0.340358195514014	0.164156487488048	-2.07337645147161	0.0381372587329982	0.117529092476184	RSC011000000616	Unchanged
RSC011000016387	5032.18	-0.469574808065276	0.138436777824797	-3.3919801908389	0.000693894566603412	0.00475105831575769	RSC011000016387	Unchanged
RSC011000016582	5492.6	-0.476381872838151	0.125136945204666	-3.80688430630149	0.00014072853781687	0.001230285983636	RSC011000016582	Unchanged
RSC011000006786	1174.81	-0.216558571393764	0.160666121933929	-1.34787949560903	0.177697143972693	0.362179287086772	RSC011000006786	Unchanged
RSC011000001913	837.435	0.523411581168119	0.177006779058133	2.95701432427183	0.0031063368675135	0.0164980646970721	RSC011000001913	Unchanged
RSC011000031464	1.41562	0.252835233266571	3.53583416182935	0.071506530480423	0.942994627293176	NA	RSC011000031464	Unchanged
RSC011000003935	227.93	0.0857785064664064	0.295676778855198	0.290109040008227	0.77173282013745	0.881595632287965	RSC011000003935	Unchanged
RSC011000027585	7.49103	-0.111405421506267	1.37116334414221	-0.0812488329579443	0.935244064770309	NA	RSC011000027585	Unchanged
RSC011000000187	118.267	0.618229539626076	0.397197937063232	1.55647721686847	0.119594656186653	0.274166912078763	RSC011000000187	Unchanged
RSC011000005999	1502.27	0.324236282431238	0.164872014970888	1.96659379997563	0.049230058825072	0.143480992531015	RSC011000005999	Unchanged
RSC011000017537	12.3754	0.476282190751218	1.13043371169389	0.421326952499972	0.673516351622865	0.821453779712467	RSC011000017537	Unchanged
RSC011000001476	393.059	0.330207160510393	0.233376626541554	1.41491101917011	0.157094586763412	0.332453736564582	RSC011000001476	Unchanged
RSC011000002207	28.3345	0.64806834591716	0.745209067334454	0.869646350701612	0.384493699340401	0.593252548368778	RSC011000002207	Unchanged
RSC011000012338	187.327	-0.197130830588165	0.351024494643725	-0.56158710744173	0.574397366467172	0.752406161634373	RSC011000012338	Unchanged
RSC011000021412	1175.43	0.104366527246233	0.171381670317983	0.608971350626881	0.542543428820282	0.728679461579985	RSC011000021412	Unchanged
RSC011000000273	708.113	-0.359451403557675	0.195078463824515	-1.84259910863879	0.0653875641695143	0.177526031578185	RSC011000000273	Unchanged
RSC011000017303	23.5843	-0.285782981172043	0.796992870179711	-0.358576584389773	0.719911866366568	0.850669937551007	RSC011000017303	Unchanged
RSC011000005974	8.29117	1.71464845136349	4.60688436202814	0.372192639671258	0.709749425781974	NA	RSC011000005974	Unchanged
RSC011000008157	2492.69	-0.229384048837564	0.143570240355122	-1.59771306553629	0.110106849645801	0.258331463054078	RSC011000008157	Unchanged
RSC011000031631	2.41981	-0.19881404736102	2.60361895558166	-0.0763606544401596	0.939132171382186	NA	RSC011000031631	Unchanged
RSC011000009149	994.083	-0.335633466510767	0.172842125272867	-1.94184991639566	0.0521552719849371	0.149658852670844	RSC011000009149	Unchanged
RSC011000004446	831.148	-0.0261356492488613	0.184161228024604	-0.141917218565515	0.887145393528408	0.944982335810209	RSC011000004446	Unchanged
RSC011000004300	23.7709	-0.588669487157491	0.792367397810012	-0.742924921929509	0.45752713623691	0.659093470984479	RSC011000004300	Unchanged
RSC011000011727	43.9814	0.0837461125915545	0.65098770693569	0.128644691288814	0.897638801564512	0.951153098696291	RSC011000011727	Unchanged
RSC011000012129	1292.39	-0.00846151984662403	0.156628442909607	-0.0540228817284948	0.956916933875873	0.980300185920358	RSC011000012129	Unchanged
RSC011000006828	285.482	0.27250611514461	0.279837878046271	0.973799962489537	0.3301558717392	0.539353972027687	RSC011000006828	Unchanged
RSC011000014178	41.0949	0.475817551136753	0.616037775570264	0.772383723865457	0.439887190912696	0.643515429753993	RSC011000014178	Unchanged
RSC011000033307	19.5329	1.72697183542249	0.92943383595942	1.85809012821209	0.0631562164711641	0.173039810320821	RSC011000033307	Unchanged
RSC011000019238	0.385171	1.68943800047049	4.8910343238842	0.345415282043825	0.729782189966183	NA	RSC011000019238	Unchanged
RSC011000003382	1862.71	1.28268377572689	0.165536996227706	7.74862299641151	9.28943653630436e-15	7.57217587700414e-13	RSC011000003382	Upregulated
RSC011000003063	561.492	0.699765368661975	0.197709529929154	3.53936084372224	0.000401097175873643	0.00299270154053623	RSC011000003063	Unchanged
RSC011000001730	602.643	0.790532652252006	0.192046891614648	4.11635223879723	3.84915904379837e-05	0.00039790078676819	RSC011000001730	Unchanged
RSC011000027130	3.93396	-3.2383039869034	2.17456776552802	-1.48917133705286	0.136442256509769	NA	RSC011000027130	Unchanged
RSC011000001032	107.504	-0.087675602622994	0.408641041497507	-0.21455407979017	0.83011499910505	0.913938907314	RSC011000001032	Unchanged
RSC011000015682	1175.48	-0.42126784838477	0.174247946628632	-2.41763450609034	0.0156217592011448	0.0592328626595346	RSC011000015682	Unchanged
RSC011000014618	2689.03	0.27774322847642	0.159969285006147	1.73622847952185	0.0825234434851553	0.210177066511524	RSC011000014618	Unchanged
RSC011000031804	30.9148	-1.6181843317215	0.713867353838193	-2.26678573130028	0.0234033181960126	0.0808995358961395	RSC011000031804	Unchanged
RSC011000014996	215.51	-1.60363922106944	0.294004570198026	-5.45447038455665	4.91190202109559e-08	1.05073022198544e-06	RSC011000014996	Downregulated
RSC011000008954	624.295	-0.577373222870022	0.211974969895524	-2.72378018572	0.00645394458194901	0.0294859767641857	RSC011000008954	Unchanged
RSC011000006370	424.314	-0.0960848604168798	0.216347613658763	-0.444122580286145	0.656953961955139	0.810163341350286	RSC011000006370	Unchanged
RSC011000029799	4.3026	-0.601897591616754	1.77065622414819	-0.339929108433405	0.733909915189864	NA	RSC011000029799	Unchanged
RSC011000013478	1242.49	-0.58468190321406	0.157459277613043	-3.71322612473124	0.000204633894388531	0.0016989391320349	RSC011000013478	Unchanged
RSC011000010972	76.4516	0.295668697357584	0.484654462387725	0.610060817145738	0.54182152125037	0.728150113187561	RSC011000010972	Unchanged
RSC011000028781	0	NA	NA	NA	NA	NA	RSC011000028781	Unchanged
RSC011000017948	228.905	-0.427473168911712	0.27881769824408	-1.53316368223332	0.125235530151742	0.282958966459131	RSC011000017948	Unchanged
RSC011000013110	159.031	-0.0305871508213591	0.330699689124933	-0.0924922273204912	0.926306966450322	0.965570491955908	RSC011000013110	Unchanged
RSC011000020833	11.8091	1.02302244548807	1.24158093158055	0.823967587989412	0.409957974756789	0.617832060632981	RSC011000020833	Unchanged
RSC011000013654	66.183	0.115108450114224	0.479830615931508	0.239893925673669	0.81041248999364	0.903461634744518	RSC011000013654	Unchanged
RSC011000020750	6.3188	-0.0773702232410932	1.6379795696823	-0.0472351576742192	0.962325807011467	NA	RSC011000020750	Unchanged
RSC011000030472	0.56794	2.25171492220522	4.85697897138577	0.463604008885131	0.642931481642166	NA	RSC011000030472	Unchanged
RSC011000005791	405.175	-0.154928865432157	0.264883910432158	-0.584893454568044	0.558619360003478	0.740298989210826	RSC011000005791	Unchanged
RSC011000025205	0	NA	NA	NA	NA	NA	RSC011000025205	Unchanged
RSC011000028552	4.05721	0.113005634034793	1.89338264253478	0.0596845199148474	0.952406901072377	NA	RSC011000028552	Unchanged
RSC011000010591	1215.76	0.320040898624426	0.166782316833602	1.91891385550021	0.0549952368361301	0.155988327171132	RSC011000010591	Unchanged
RSC011000007924	235.008	0.210979577265758	0.278227255919053	0.758299457646019	0.44827173189906	0.650760800151648	RSC011000007924	Unchanged
RSC011000026737	13.9471	-2.36580453532413	1.13034243541387	-2.09299806961411	0.0363493268769777	0.113367249843918	RSC011000026737	Unchanged
RSC011000018447	202.193	0.0468874131247297	0.31097651815553	0.150774770400123	0.880153389020259	0.941435100994481	RSC011000018447	Unchanged
RSC011000021049	11.7742	-1.76641023449836	1.18149693253152	-1.49506121079264	0.13489846795834	0.298278136196876	RSC011000021049	Unchanged
RSC011000014462	67.2978	0.193276251044573	0.521955466747259	0.370292608005506	0.711164480962264	0.845158835853385	RSC011000014462	Unchanged
RSC011000031560	0.187677	0.667064490682501	4.99653959846133	0.133505294521817	0.893793777332243	NA	RSC011000031560	Unchanged
RSC011000034603	6.59779	2.03466084344869	1.58219123950136	1.28597655747982	0.198451243192914	NA	RSC011000034603	Unchanged
RSC011000018659	34.2935	-0.617278573240953	0.670663196852506	-0.920400248795383	0.357363638684153	0.566306310172375	RSC011000018659	Unchanged
RSC011000028751	0	NA	NA	NA	NA	NA	RSC011000028751	Unchanged
RSC011000029028	14.4603	-0.216644411071958	1.05166528108956	-0.206001296199022	0.836789898801016	0.917956697089827	RSC011000029028	Unchanged
RSC011000023839	1056.57	0.613293670085212	0.165563373125241	3.70428349283076	0.000211989077518699	0.00174874029826725	RSC011000023839	Unchanged
RSC011000021933	614.997	-0.670658054752344	0.188628469835692	-3.55544449539633	0.000377340602579977	0.00283747120272167	RSC011000021933	Unchanged
RSC011000018314	9.30655	0.0718986897938595	1.24612053617439	0.0576980217456248	0.953989169491221	0.978870259768669	RSC011000018314	Unchanged
RSC011000012179	126.744	0.245371535908196	0.369018996793355	0.664929280173617	0.506095726921635	0.700061182930101	RSC011000012179	Unchanged
RSC011000016117	0	NA	NA	NA	NA	NA	RSC011000016117	Unchanged
RSC011000004025	770.029	0.105625122650048	0.18689218078104	0.565166087787248	0.571960800572297	0.750722639825133	RSC011000004025	Unchanged
RSC011000005083	72.2143	-0.437420123390306	0.484485270353366	-0.902855360434936	0.366602664966835	0.575639314725981	RSC011000005083	Unchanged
RSC011000003230	18.9541	1.94697825073934	1.04296126932904	1.86677905306289	0.0619324488428882	0.170585658252245	RSC011000003230	Unchanged
RSC011000005201	149.796	-0.302139954018692	0.33450015304791	-0.903258044176191	0.366388958283754	0.575566688504408	RSC011000005201	Unchanged
RSC011000014424	68.0539	-0.824678676380174	0.498218852263214	-1.65525385607947	0.097873014809305	0.23723967846877	RSC011000014424	Unchanged
RSC011000005106	15921	-0.338252621203829	0.131684437750608	-2.56866055687183	0.0102092406030452	0.0423206369762012	RSC011000005106	Unchanged
RSC011000025177	769.917	-0.537594922683612	0.185895261261824	-2.89192375875809	0.0038289085026927	0.0194156823336689	RSC011000025177	Unchanged
RSC011000012356	14.7915	0.750314653082357	1.0241393378066	0.732629462988218	0.46378445612466	0.664717967798934	RSC011000012356	Unchanged
RSC011000019039	35.3955	0.300078248707165	0.682164446998814	0.43989136347894	0.660015791349128	0.812045439982882	RSC011000019039	Unchanged
RSC011000019758	19.8614	1.89133778239044	0.92218022305507	2.05094160024888	0.0402726342963194	0.122806821986248	RSC011000019758	Unchanged
RSC011000018986	129.354	-0.549645530087868	0.353249675799414	-1.55596895834088	0.119715474000973	0.274326576680849	RSC011000018986	Unchanged
RSC011000031841	112.203	-1.21870590783701	0.39372901608046	-3.09529107092265	0.00196619840596577	0.0113265110967129	RSC011000031841	Unchanged
RSC011000005545	304.688	0.432863097339822	0.247160607777204	1.75134339259278	0.0798867774454945	0.205250530758985	RSC011000005545	Unchanged
RSC011000016942	274.861	-0.81990344796538	0.258830619577216	-3.16772200022022	0.00153638358130468	0.00921874850079905	RSC011000016942	Unchanged
RSC011000009666	118.15	0.452035692320907	0.38040858478331	1.18828993456706	0.234719201886786	0.434330560835458	RSC011000009666	Unchanged
RSC011000022693	0	NA	NA	NA	NA	NA	RSC011000022693	Unchanged
RSC011000002854	423.959	-0.7644909873649	0.216343798492297	-3.53368570161312	0.000409808088317197	0.00305107299832692	RSC011000002854	Unchanged
RSC011000029138	3.09601	-0.759576743735202	2.12497252079067	-0.357452501763447	0.72075307855549	NA	RSC011000029138	Unchanged
RSC011000016526	35.8727	0.879663257846774	0.678731050408933	1.29604098312105	0.194961365707327	0.385573442620092	RSC011000016526	Unchanged
RSC011000028328	756.112	-0.465406087879057	0.18336963789361	-2.53807605896611	0.011146375704465	0.0453574795093097	RSC011000028328	Unchanged
RSC011000014426	41.7437	-0.338040139161447	0.634010102815718	-0.533177843160809	0.593910477628691	0.766135971735566	RSC011000014426	Unchanged
RSC011000030956	792.702	-0.36699630274172	0.184691301124685	-1.98707952408631	0.0469135849281672	0.138332694019673	RSC011000030956	Unchanged
RSC011000008891	23.6561	-0.768582157837497	0.788720208737803	-0.974467433853973	0.329824501298732	0.539068845322852	RSC011000008891	Unchanged
RSC011000019028	3.84561	2.30856955681246	2.23649566976494	1.03222625825835	0.301966136805962	NA	RSC011000019028	Unchanged
RSC011000032209	10.7712	0.275109798982705	1.18465297734121	0.232228175039201	0.816360795339835	0.906588782050751	RSC011000032209	Unchanged
RSC011000031704	0.510318	-0.773501356211361	4.99617788950288	-0.154818618015286	0.876964313128396	NA	RSC011000031704	Unchanged
RSC011000009597	594.738	0.938320995339762	0.208959529130726	4.49044367224212	7.10749696658947e-06	9.02017907335228e-05	RSC011000009597	Unchanged
RSC011000016558	37.2577	0.38252664110214	0.704682257820222	0.542835635291004	0.5872429753134	0.761650404318442	RSC011000016558	Unchanged
RSC011000000220	2013.99	-0.0694501783322422	0.151330532740826	-0.458930376272347	0.64628416440515	0.80275461701659	RSC011000000220	Unchanged
RSC011000015187	2380.29	-0.688716946137748	0.135595392227097	-5.07920612069381	3.79015322706722e-07	6.57395542487867e-06	RSC011000015187	Unchanged
RSC011000020988	353.145	-0.221803200539918	0.2582652574386	-0.858819350073248	0.390440190197379	0.599340348028536	RSC011000020988	Unchanged
RSC011000004301	97.4684	0.780544027091048	1.13192912939479	0.689569697272815	0.490464829115316	0.687664434757303	RSC011000004301	Unchanged
RSC011000010048	1738.58	0.0233870968381158	0.153559710604633	0.152299693363776	0.878950566759377	0.940676689869574	RSC011000010048	Unchanged
RSC011000006498	241.932	0.628846320452421	0.276252829581491	2.27634345467191	0.0228254611760018	0.0794078080014653	RSC011000006498	Unchanged
RSC011000002970	675.37	-0.446018275891467	0.184600654307246	-2.41612510836025	0.0156866704608397	0.0594025348721808	RSC011000002970	Unchanged
RSC011000000305	14.9512	-1.47317641382495	1.13919140803473	-1.29317725136849	0.195949761637983	0.386927607646508	RSC011000000305	Unchanged
RSC011000023874	1.26421	1.53017784399316	3.79769086873983	0.402923222790093	0.68700470679994	NA	RSC011000023874	Unchanged
RSC011000015174	681.636	-0.41777934564419	0.209206618905985	-1.99697001858213	0.0458284400087207	0.135773584010896	RSC011000015174	Unchanged
RSC011000031951	10.5605	1.18429454465711	1.54923905000244	0.764436285449459	0.444607292239107	0.647583599678444	RSC011000031951	Unchanged
RSC011000030879	4.93281	0.219127147805576	1.89717535220652	0.1155017893052	0.908047402309514	NA	RSC011000030879	Unchanged
RSC011000016853	30.4975	-0.119307284802977	0.698723169757614	-0.170750434459423	0.864420004151496	0.932761288489761	RSC011000016853	Unchanged
RSC011000022882	0	NA	NA	NA	NA	NA	RSC011000022882	Unchanged
RSC011000012186	23.8434	0.95785913814171	0.804415506742007	1.19075170743683	0.233751072339201	0.433251922458912	RSC011000012186	Unchanged
RSC011000027715	0	NA	NA	NA	NA	NA	RSC011000027715	Unchanged
RSC011000012585	24.0009	-0.228154297419801	0.825543103121897	-0.276368728122137	0.782264873042621	0.88757969172304	RSC011000012585	Unchanged
RSC011000009045	19.9229	0.358828105482541	0.943641646315102	0.380258869332184	0.703753263891194	0.840875061484826	RSC011000009045	Unchanged
RSC011000011926	2.1727	1.22471795919797	2.67686647392328	0.45751925661163	0.647297864468086	NA	RSC011000011926	Unchanged
RSC011000016497	763.168	-0.223823571643667	0.185688019904224	-1.20537432495167	0.228058828572967	0.426573844748927	RSC011000016497	Unchanged
RSC011000018352	132.233	-0.0263625070314542	0.375127811661992	-0.0702760664815971	0.943973931580374	0.974095415756153	RSC011000018352	Unchanged
RSC011000013895	1840.84	3.62062094632669	0.161465130490565	22.423547024218	2.31945622937514e-111	1.59447152728012e-107	RSC011000013895	Upregulated
RSC011000013892	80.2722	0.419101925684227	0.467396548563519	0.896673128999949	0.369893363215805	0.578998924447783	RSC011000013892	Unchanged
RSC011000024642	3.36567	-1.76596373850089	2.0853987485361	-0.84682305469904	0.397093755813629	NA	RSC011000024642	Unchanged
RSC011000004685	452.131	-0.227409411528518	0.223720025571979	-1.01649108499387	0.309395590684348	0.518121418325888	RSC011000004685	Unchanged
RSC011000004126	135.789	1.06928970938067	0.390010267349333	2.7416963062229	0.00611228250777718	0.0281684027168467	RSC011000004126	Unchanged
RSC011000022528	43.3122	-0.100915505089982	0.760036618420741	-0.132777161842112	0.894369616625076	0.949247882551778	RSC011000022528	Unchanged
RSC011000019235	57238.4	-0.707568216946959	0.111721991187438	-6.33329400439938	2.39981643546233e-10	8.5183157226402e-09	RSC011000019235	Unchanged
RSC011000021532	113.096	1.06047469668616	0.407716661357611	2.60100897803638	0.00929500213810809	0.039491312133128	RSC011000021532	Unchanged
RSC011000023358	561.903	-0.229074546413046	0.206905971130319	-1.1071432359425	0.268232004933792	0.473689727500393	RSC011000023358	Unchanged
RSC011000032488	155.561	0.289863179659694	0.34475587268736	0.840778076962752	0.400472270977918	0.609021432370593	RSC011000032488	Unchanged
RSC011000004373	613.823	0.45693786398685	0.197137372421584	2.31786524479831	0.0204566458347756	0.0730397172871497	RSC011000004373	Unchanged
RSC011000014210	13.3435	0.804930912187963	1.14223366688456	0.704698990691993	0.480997579587738	0.680404217287737	RSC011000014210	Unchanged
RSC011000025615	5.49119	0.504339089890182	1.60318190333835	0.314586316649397	0.753075769789015	NA	RSC011000025615	Unchanged
RSC011000026465	2.57967	2.80182178254453	2.76364172517171	1.0138151255371	0.310670976501301	NA	RSC011000026465	Unchanged
RSC011000025323	16.2743	-1.35196859418673	0.992073390320907	-1.36277074597214	0.172954773526479	0.355155866175599	RSC011000025323	Unchanged
RSC011000022857	777.326	0.510637027815695	0.194910877114789	2.61984880153695	0.0087968760078193	0.0378506100373998	RSC011000022857	Unchanged
RSC011000029129	0.325826	-2.2178397894852	4.9966144728054	-0.443868503675045	0.657137657265773	NA	RSC011000029129	Unchanged
RSC011000004420	164.48	-0.438965407208358	0.320166702103112	-1.37105265577239	0.17035854214646	0.351689862536735	RSC011000004420	Unchanged
RSC011000016661	18.0908	-1.11003556477689	1.02819261910384	-1.07959884573416	0.280320855676887	0.486929130780045	RSC011000016661	Unchanged
RSC011000030166	0	NA	NA	NA	NA	NA	RSC011000030166	Unchanged
RSC011000009716	2100.41	0.133946487692876	0.155084754446136	0.863698615452227	0.387753474425815	0.59649708362551	RSC011000009716	Unchanged
RSC011000029285	3.45982	-0.365069630632362	1.9999183035185	-0.182542271846848	0.855157183458539	NA	RSC011000029285	Unchanged
RSC011000004369	8582.23	-0.36860944494414	0.123531190874152	-2.98393824535912	0.00284564198619965	0.015370789597013	RSC011000004369	Unchanged
RSC011000024673	16.7113	-0.596401446018758	0.931816062004724	-0.640042032260799	0.522145273549554	0.712371128368117	RSC011000024673	Unchanged
RSC011000004715	13.0789	1.23352262439993	1.17600235028442	1.04891169996523	0.294218760130558	0.50248219418414	RSC011000004715	Unchanged
RSC011000013443	1926.47	-0.719479458325767	0.141885059452842	-5.07086130914931	3.96019302180704e-07	6.84585588338027e-06	RSC011000013443	Unchanged
RSC011000028414	0	NA	NA	NA	NA	NA	RSC011000028414	Unchanged
RSC011000018977	37.2138	-0.132993830512518	0.663728662154349	-0.200373794437087	0.841188252888461	0.920602066404094	RSC011000018977	Unchanged
RSC011000021835	109.493	-0.880138514014865	0.39663980121362	-2.21898687756967	0.0264876172966876	0.0891261431733706	RSC011000021835	Unchanged
RSC011000019611	101.918	-0.520529029704436	0.421886836714	-1.23381197137778	0.217272977474195	0.413944034577272	RSC011000019611	Unchanged
RSC011000008475	0	NA	NA	NA	NA	NA	RSC011000008475	Unchanged
RSC011000013644	45.6196	-0.740556996310047	0.580190737260952	-1.27640265304161	0.20181321888356	0.394240220994189	RSC011000013644	Unchanged
RSC011000006623	150.495	-0.134288522760747	0.341829338284363	-0.392852536984505	0.694428398865211	0.835493662551616	RSC011000006623	Unchanged
RSC011000000096	308.401	0.358730624793518	0.254713032771478	1.40837169142956	0.15902103713996	0.335394850576538	RSC011000000096	Unchanged
RSC011000012884	209.681	0.799914287350863	0.30597366897983	2.61432393845495	0.00894042254693585	0.0383402649585066	RSC011000012884	Unchanged
RSC011000002917	5305.47	-0.129965083077685	0.121367607588728	-1.07083830405631	0.284242140625149	0.491566093594336	RSC011000002917	Unchanged
RSC011000023310	110.994	0.0176329580179227	0.393585387435031	0.04480084520626	0.964266051393734	0.983338712253028	RSC011000023310	Unchanged
RSC011000002021	2210.56	0.628447519711859	0.157842417332163	3.98148691798958	6.84854910690798e-05	0.000659988916970857	RSC011000002021	Unchanged
RSC011000007014	213.153	0.259984163518992	0.293254894451514	0.886546715631977	0.375322992390588	0.584613751667002	RSC011000007014	Unchanged
RSC011000015811	1430.06	0.0536242251539761	0.153303680072727	0.349790853869501	0.726495663525718	0.854800493895638	RSC011000015811	Unchanged
RSC011000025336	860.861	-0.697248058118915	0.185730282694834	-3.7540892524486	0.000173972870619646	0.00148196716678602	RSC011000025336	Unchanged
RSC011000002200	755.523	-0.0836151140187872	0.187891121071419	-0.445018974510267	0.656306041891005	0.809654812581097	RSC011000002200	Unchanged
RSC011000015006	2341.07	-0.624757597450925	0.135353223157759	-4.61575707526925	3.91664875751426e-06	5.3741215785906e-05	RSC011000015006	Unchanged
RSC011000004014	1266.68	-0.608202687234507	0.184375240188725	-3.29872214193161	0.000971259976165343	0.00630676778603837	RSC011000004014	Unchanged
RSC011000012159	1350.02	-0.180981548479427	0.151892265828689	-1.19151259935477	0.233452413452359	0.433230371873302	RSC011000012159	Unchanged
RSC011000033639	1.78607	0.820380460732335	2.90039617611387	0.282851173053031	0.777290924925827	NA	RSC011000033639	Unchanged
RSC011000033278	0.375354	1.65557681575106	4.89353066061661	0.338319493750234	0.735122435057231	NA	RSC011000033278	Unchanged
RSC011000029103	96.0135	-0.672642418713393	0.410247572925614	-1.63960121425351	0.101088110471955	0.243146734576992	RSC011000029103	Unchanged
RSC011000034803	234.592	0.414188670643794	0.290985943549313	1.42339752082767	0.154620950770524	0.328398338593255	RSC011000034803	Unchanged
RSC011000025470	0.187677	0.667064490682501	4.99653959846133	0.133505294521817	0.893793777332243	NA	RSC011000025470	Unchanged
RSC011000003055	471.103	1.38616146331521	0.218324116236046	6.34909916143453	2.16579402257848e-10	7.77110656473644e-09	RSC011000003055	Upregulated
RSC011000009252	72.6892	-1.22254490345395	0.480794099455815	-2.54276187007637	0.0109980154173301	0.0448926468878198	RSC011000009252	Unchanged
RSC011000027969	66.2719	1.5892725326039	0.503217048243994	3.15822474248392	0.00158733133092804	0.00946387222831137	RSC011000027969	Upregulated
RSC011000029957	0	NA	NA	NA	NA	NA	RSC011000029957	Unchanged
RSC011000025691	1.54396	-0.762934005352423	2.87408062490206	-0.265453237025465	0.79066032939269	NA	RSC011000025691	Unchanged
RSC011000002653	5741.43	-0.305355568152797	0.128185048468581	-2.38214652801447	0.0172120471769829	0.0639659550728116	RSC011000002653	Unchanged
RSC011000013299	3317.84	-0.153293654403058	0.138400593320522	-1.10760836153386	0.268030990738751	0.473508845664231	RSC011000013299	Unchanged
RSC011000021857	2.34566	1.38114527437767	2.68066278483954	0.515225295098184	0.606395594994525	NA	RSC011000021857	Unchanged
RSC011000001099	753.156	-0.0860098811185682	0.176770582323397	-0.486562186920985	0.626568625738181	0.789402209578991	RSC011000001099	Unchanged
RSC011000022081	175.228	0.20582010889239	0.317329675271984	0.648600256865299	0.516596789443149	0.707939104836604	RSC011000022081	Unchanged
RSC011000005517	12.5583	-1.20770767238913	1.08837748346669	-1.10964044252584	0.267153996589932	0.47239276958537	RSC011000005517	Unchanged
RSC011000010728	1177.54	-0.31899241007936	0.159762120058898	-1.99667111303831	0.045860922138624	0.135849583022594	RSC011000010728	Unchanged
RSC011000014308	23.7695	-0.107860238027876	0.799586475899318	-0.134895025464959	0.892694872706182	0.948371035886765	RSC011000014308	Unchanged
RSC011000001138	560.252	0.420354236181266	0.199069142705291	2.11159916835315	0.0347208439604252	0.109556507024567	RSC011000001138	Unchanged
RSC011000017225	1515.77	0.206481638764644	0.149991579273937	1.37662153945013	0.168629287932063	0.349156889664092	RSC011000017225	Unchanged
RSC011000000804	12.1958	-0.828249590238434	1.154437112366	-0.717448860025774	0.473097180636385	0.672553833157106	RSC011000000804	Unchanged
RSC011000020512	18.4441	0.776682428403755	0.956140055779305	0.81231031344118	0.416613594112249	0.623906916809012	RSC011000020512	Unchanged
RSC011000018979	62.2452	-1.8824368514375	0.515842058411355	-3.64925042606038	0.000263006619066229	0.00209906559791132	RSC011000018979	Downregulated
RSC011000015214	719.899	0.208735081282241	0.180518357156376	1.15630944448171	0.24755460660861	0.449570152526363	RSC011000015214	Unchanged
RSC011000028487	0.192586	0.685842588919128	4.99520160968772	0.137300281852288	0.890793447660789	NA	RSC011000028487	Unchanged
RSC011000027386	13.1499	0.612137733836815	1.14397272452653	0.535098189592035	0.592581961761331	0.765523540303428	RSC011000027386	Unchanged
RSC011000011182	2418.03	-0.0026566789011861	0.146241682835104	-0.0181663589318899	0.985506139889024	0.992779769693826	RSC011000011182	Unchanged
RSC011000010147	79.4547	0.270530853658745	0.466115909680643	0.580393949316378	0.561648984535777	0.742349997313423	RSC011000010147	Unchanged
RSC011000013295	15664.9	-0.342024868479648	0.122428663229377	-2.79366660925509	0.00521141756492614	0.024792402408644	RSC011000013295	Unchanged
RSC011000002747	1636.69	-0.166909366465473	0.167158026970388	-0.998512422589443	0.3180309436841	0.52684971898122	RSC011000002747	Unchanged
RSC011000019620	583.694	-0.140512491706555	0.19983768239021	-0.703133112964079	0.481972798026896	0.681335485271696	RSC011000019620	Unchanged
RSC011000020087	52.8987	-0.193680297879898	0.543854927100837	-0.356124930066116	0.721747008027387	0.851959735936627	RSC011000020087	Unchanged
RSC011000024679	7.01277	5.87778529705249	2.04812669075302	2.8698348220302	0.00410686273169642	NA	RSC011000024679	Unchanged
RSC011000015703	1944.78	0.126383676625587	0.162472292418205	0.77787833694298	0.436640740366494	0.640959640442608	RSC011000015703	Unchanged
RSC011000010810	2899.27	0.307755142635027	0.142772745388496	2.1555594647816	0.0311180806178914	0.100351552241247	RSC011000010810	Unchanged
RSC011000003871	0	NA	NA	NA	NA	NA	RSC011000003871	Unchanged
RSC011000009834	102.462	-0.30826253480119	0.411387756269383	-0.749323552058595	0.453662215678516	0.655632506933289	RSC011000009834	Unchanged
RSC011000006069	22.7528	-0.238997045062093	0.80417086589738	-0.29719684608991	0.766316229610646	0.878229486149505	RSC011000006069	Unchanged
RSC011000023912	0	NA	NA	NA	NA	NA	RSC011000023912	Unchanged
RSC011000024917	10.5839	0.969278795052056	1.30994119960101	0.739940689969354	0.459335983174754	0.660499650049711	RSC011000024917	Unchanged
RSC011000010741	526.571	0.125996631845101	0.210980626647734	0.597195267864443	0.550377018224429	0.734976039098884	RSC011000010741	Unchanged
RSC011000005760	53.9403	-0.128463837822315	0.601637220420185	-0.213523753953579	0.83091846332471	0.914393940508865	RSC011000005760	Unchanged
RSC011000003983	27.0801	-0.0179288930658738	0.757200308933753	-0.0236778734165075	0.981109555513267	0.990576281026922	RSC011000003983	Unchanged
RSC011000004885	233.211	-0.106864910361086	0.273535868291257	-0.390679697798527	0.696034007390913	0.836595718290174	RSC011000004885	Unchanged
RSC011000022041	13.8354	0.598180821247062	1.05667461664227	0.566097464466277	0.571327526842439	0.75026317411421	RSC011000022041	Unchanged
RSC011000008104	237.097	0.212160489684789	0.283785570858006	0.74760844620583	0.454696368661734	0.656620909663954	RSC011000008104	Unchanged
RSC011000014246	664.596	-0.313106749032737	0.208082040661634	-1.50472740481186	0.132394174378332	0.294315517754051	RSC011000014246	Unchanged
RSC011000031576	4.60405	0.454194352213459	1.73822444299418	0.261297874416659	0.793862805618405	NA	RSC011000031576	Unchanged
RSC011000031735	0	NA	NA	NA	NA	NA	RSC011000031735	Unchanged
RSC011000014960	1749.51	-0.601141760085836	0.155886734251158	-3.85627271604331	0.000115129042163914	0.0010341055037223	RSC011000014960	Unchanged
RSC011000015434	17.7559	0.911073647715267	0.919560775122982	0.990770455159334	0.321797679028583	0.530691436375418	RSC011000015434	Unchanged
RSC011000017482	83.6895	1.15482367956084	0.440278442324834	2.62293941411927	0.00871747730372139	0.0375246367010324	RSC011000017482	Unchanged
RSC011000017312	8.05578	0.100858054521664	1.33169968164398	0.0757363359861696	0.939628867062606	NA	RSC011000017312	Unchanged
RSC011000004645	342.506	-0.0724224641031351	0.261577186494652	-0.276868426767851	0.781881137000008	0.887290743870091	RSC011000004645	Unchanged
RSC011000020575	30.6822	0.512306622253869	0.699609571610859	0.732275033164965	0.464000714930072	0.664796911491099	RSC011000020575	Unchanged
RSC011000002191	599.741	0.00978332323532491	0.19688275066213	0.0496911141398772	0.960368537602369	0.981791520892958	RSC011000002191	Unchanged
RSC011000029426	0.577757	2.27491113798023	4.85583514182979	0.468490192013189	0.639434083265953	NA	RSC011000029426	Unchanged
RSC011000002952	26.5259	-0.571849654499605	0.794976372022021	-0.719329120493363	0.471938157508442	0.671702100327733	RSC011000002952	Unchanged
RSC011000002100	211.706	0.687552543536373	0.325684294436943	2.11110131891697	0.0347636041043377	0.109672603249772	RSC011000002100	Unchanged
RSC011000002783	116.412	-0.870779468366267	0.389818104951185	-2.23380971100691	0.0254955963136929	0.086380102312681	RSC011000002783	Unchanged
RSC011000013000	16.5043	3.55343763140373	1.1621634702085	3.05760568327468	0.0022311295182564	0.0125889422859102	RSC011000013000	Unchanged
RSC011000034165	55.8829	-0.226328921736516	0.559865094701677	-0.404256175065022	0.686024348830776	0.830664639850698	RSC011000034165	Unchanged
RSC011000023065	24.6763	-0.22849673925534	0.824470422979715	-0.277143646256625	0.781669809007664	0.887197384213818	RSC011000023065	Unchanged
RSC011000014070	132.964	-0.351409272933724	0.357895758852735	-0.981876046981377	0.326160917562606	0.534946445275459	RSC011000014070	Unchanged
RSC011000001994	328.715	-0.746939540794626	0.247227544485518	-3.02126343708591	0.00251722249786898	0.0139288112620209	RSC011000001994	Unchanged
RSC011000018712	217.021	-1.03955006683566	0.344426322140656	-3.01820737850323	0.00254274836052597	0.014036161520109	RSC011000018712	Unchanged
RSC011000002575	268.409	1.396790682191	0.277081920185418	5.04107478848238	4.62924492784605e-07	7.8899932352867e-06	RSC011000002575	Upregulated
RSC011000008642	6.78424	-0.436859269058849	1.61348353668438	-0.270755331012903	0.786579217634074	NA	RSC011000008642	Unchanged
RSC011000026654	6.24734	5.71112548906347	2.11647522238649	2.69841358342184	0.00696708239256256	NA	RSC011000026654	Unchanged
RSC011000028870	178.149	-0.245885101609967	0.318307523098465	-0.772476563596348	0.439832222474666	0.643515429753993	RSC011000028870	Unchanged
RSC011000027322	13.6784	0.85895785544999	1.13997335837059	0.753489411961114	0.451155871483481	0.653383956292404	RSC011000027322	Unchanged
RSC011000009565	1.67229	-1.78467579444333	3.00914229147735	-0.593084547546317	0.553124571261364	NA	RSC011000009565	Unchanged
RSC011000017227	1240.93	0.104294670580197	0.173421605972695	0.601393753651541	0.547577758061439	0.732625931263855	RSC011000017227	Unchanged
RSC011000010614	3929.91	0.304713111372317	0.141434930297566	2.15444028381977	0.0312056602990779	0.100586797803671	RSC011000010614	Unchanged
RSC011000006500	24.3	2.69627779171363	0.916247835508434	2.94273851159216	0.0032532307691964	0.0171012710893733	RSC011000006500	Unchanged
RSC011000015908	786.757	-0.290127975924365	0.198985678615405	-1.45803445726924	0.14483104558332	0.313942679531724	RSC011000015908	Unchanged
RSC011000026171	1.725	-0.373479048196381	2.97869115132941	-0.125383609519132	0.900219863418869	NA	RSC011000026171	Unchanged
RSC011000034354	2.81516	4.56147319040642	3.06061449391218	1.49037822289595	0.136124815212287	NA	RSC011000034354	Unchanged
RSC011000010808	899.738	-0.0342798783936752	0.167647754492281	-0.204475619118737	0.837981842625952	0.91859184306901	RSC011000010808	Unchanged
RSC011000004249	11.7558	-0.300404602963463	1.27771740330954	-0.235110363359969	0.814123075327953	0.905700916424118	RSC011000004249	Unchanged
RSC011000015512	2120.02	-0.241502486057522	0.148347652089728	-1.62794950008004	0.103535594181284	0.247417677728924	RSC011000015512	Unchanged
RSC011000000388	733.226	1.08764413956018	0.197023284221703	5.52038376507975	3.38260087608144e-08	7.51717433916244e-07	RSC011000000388	Upregulated
RSC011000017626	128.423	-0.0722817528938742	0.368919711812957	-0.195928139861828	0.84466641168547	0.92246961327114	RSC011000017626	Unchanged
RSC011000002226	231.857	0.595597988064673	0.292572427427001	2.035728360675	0.041777639595029	0.126331416622915	RSC011000002226	Unchanged
RSC011000034000	0.770342	2.69021401624401	4.83814849642405	0.556042051671706	0.578182107925254	NA	RSC011000034000	Unchanged
RSC011000010153	34.4749	-0.605294454578759	0.737021620603089	-0.821270960929829	0.411491944638481	0.619124779018242	RSC011000010153	Unchanged
RSC011000000511	449.076	0.704238161097993	0.221187780372101	3.18389270832802	0.00145308860781394	0.0087931474057943	RSC011000000511	Unchanged
RSC011000000284	7215.46	-0.15704880076804	0.13232002714149	-1.18688609850501	0.235272551406854	0.435003212091047	RSC011000000284	Unchanged
RSC011000002139	1863.13	0.0268054186487378	0.143970254489295	0.186187200570177	0.852297960928428	0.926809430436434	RSC011000002139	Unchanged
RSC011000032008	12.7133	-2.69373360051038	1.1651810462949	-2.31185840953733	0.0207854873344076	0.0740471765931054	RSC011000032008	Unchanged
RSC011000018012	125.204	0.623968278875615	0.367578148055791	1.69751189556815	0.0895999240666883	0.223058816275629	RSC011000018012	Unchanged
RSC011000021854	5.11496	-1.22780385763852	1.94366011233782	-0.631696791967256	0.527585024702211	NA	RSC011000021854	Unchanged
RSC011000020996	175.691	-0.223328235989111	0.318711390453516	-0.700722480207948	0.483476223985432	0.682412577321988	RSC011000020996	Unchanged
RSC011000002577	1702.49	-0.433536519408787	0.148572128998036	-2.91802050850681	0.00352261180659617	0.0181662473837042	RSC011000002577	Unchanged
RSC011000016551	259.068	-0.410127475534376	0.26185779651353	-1.56622212893777	0.117296623862179	0.270219869739692	RSC011000016551	Unchanged
RSC011000014858	830.745	0.944490783935186	0.190663740701469	4.95369901199001	7.28158116673184e-07	1.18897900555432e-05	RSC011000014858	Unchanged
RSC011000016725	530.253	-0.654309603302288	0.201122963674334	-3.25328143215795	0.0011408044968749	0.00718156628176165	RSC011000016725	Unchanged
RSC011000006908	129.342	0.121131856433043	0.368338422831543	0.328860224523581	0.742261339807455	0.863814435463526	RSC011000006908	Unchanged
RSC011000017053	14961.6	-0.427742533545283	0.116213012410014	-3.68067675619796	0.000232615742543685	0.00189165396627698	RSC011000017053	Unchanged
RSC011000027155	31.2165	0.0679445813084082	0.686933625686328	0.098909965632449	0.921209756279251	0.96347096987943	RSC011000027155	Unchanged
RSC011000005302	198.891	-0.787284851532308	0.355769026301065	-2.2129100436812	0.0269038481205316	0.0901003669681266	RSC011000005302	Unchanged
RSC011000017128	35.6537	0.319007456380566	0.678589936233595	0.470103429695945	0.63828112394777	0.797614074412066	RSC011000017128	Unchanged
RSC011000014877	31.7004	8.05412093223859	1.59660002881083	5.04454515025745	4.54601481543953e-07	7.7673954878881e-06	RSC011000014877	Upregulated
RSC011000009822	0	NA	NA	NA	NA	NA	RSC011000009822	Unchanged
RSC011000033950	1.13588	3.25167420158905	3.83737522512564	0.847369363386292	0.39678927538009	NA	RSC011000033950	Unchanged
RSC011000023691	70.6055	-0.75807986245035	0.486904577451979	-1.55693722662757	0.119485389924291	0.274007249684048	RSC011000023691	Unchanged
RSC011000009251	176.139	0.327418124629226	0.311217130802122	1.0520568831971	0.292773452464806	0.500828757191034	RSC011000009251	Unchanged
RSC011000024050	663.732	-0.570911666101903	0.200056238112593	-2.85375588128669	0.00432057176763261	0.0214241768607567	RSC011000024050	Unchanged
RSC011000019379	2.95648	-2.77734257695094	2.68621442281575	-1.03392437824813	0.301171517310053	NA	RSC011000019379	Unchanged
RSC011000004933	229.15	-0.740272837820849	0.285914769082128	-2.58913815539276	0.00962164836093242	0.0405781705823127	RSC011000004933	Unchanged
RSC011000008047	23.8481	0.218468067982196	0.894802671164024	0.244152230455455	0.807112922182942	0.90207510265439	RSC011000008047	Unchanged
RSC011000002043	2710.47	0.300607212031795	0.148392702001781	2.02575468993205	0.0427899292182149	0.128638004412135	RSC011000002043	Unchanged
RSC011000018279	41561.2	-0.803508168170375	0.113201270985953	-7.09804899867317	1.26530328667017e-12	6.72534785592757e-11	RSC011000018279	Unchanged
RSC011000014526	8.92129	0.584576182977954	1.2988157674503	0.450083990068533	0.652649880351801	0.807220731827708	RSC011000014526	Unchanged
RSC011000015549	144.625	-0.925504295863076	0.370958997225361	-2.49489647854753	0.0125993882045102	0.0500553232405344	RSC011000015549	Unchanged
RSC011000002163	1294.15	-0.417397220694009	0.15975377786002	-2.61275336511755	0.00898160915346112	0.0384688941997567	RSC011000002163	Unchanged
RSC011000030227	8.11959	-2.36337867826082	1.4413881606078	-1.63965456554343	0.101077010784011	NA	RSC011000030227	Unchanged
RSC011000000120	579.928	0.71563916142267	0.196305103092255	3.64554537885013	0.000266825323589882	0.0021236194051038	RSC011000000120	Unchanged
RSC011000033424	3.14381	-0.0931321094113204	2.0542793687301	-0.0453356592238436	0.963839764696736	NA	RSC011000033424	Unchanged
RSC011000011420	84.5911	0.0805681624021148	0.470802728697795	0.171129344608856	0.864122062542937	0.932732612573171	RSC011000011420	Unchanged
RSC011000004003	1.02701	-0.792541615447576	4.04332683866419	-0.196012256013766	0.844600573164461	NA	RSC011000004003	Unchanged
RSC011000025669	0	NA	NA	NA	NA	NA	RSC011000025669	Unchanged
RSC011000003027	221.693	-0.356851879442496	0.28544693315208	-1.2501513871665	0.211244251111047	0.406199551576981	RSC011000003027	Unchanged
RSC011000010405	87.0688	0.202773471630678	0.479633709940691	0.422767348141047	0.672465012712737	0.820800541972938	RSC011000010405	Unchanged
RSC011000018406	1.13588	3.25167420158905	3.83737522512564	0.847369363386292	0.39678927538009	NA	RSC011000018406	Unchanged
RSC011000015493	132.392	1.47825972999442	0.402371448842856	3.67386834788008	0.000238905860143776	0.001932991432054	RSC011000015493	Upregulated
RSC011000009767	14.278	0.674249564492854	1.07722804443777	0.625911633079292	0.531372903813305	0.719959489872006	RSC011000009767	Unchanged
RSC011000002184	2471.74	0.605705084828884	0.134733017639109	4.49559503262446	6.93756642047238e-06	8.84112357023978e-05	RSC011000002184	Unchanged
RSC011000017466	3.89717	-5.79993090474593	2.4473981730583	-2.3698354311911	0.0177960043992724	NA	RSC011000017466	Unchanged
RSC011000012078	256.293	0.149676419105518	0.281296393969249	0.532095051036739	0.594660164867037	0.766784724689929	RSC011000012078	Unchanged
RSC011000022281	24.371	-0.745560062985663	0.822192812083845	-0.906794673984127	0.364515386901077	0.573672224058372	RSC011000022281	Unchanged
RSC011000028508	0	NA	NA	NA	NA	NA	RSC011000028508	Unchanged
RSC011000030040	14.6992	0.874484314715572	1.00172543534335	0.872978047538381	0.382675043286101	0.591331291599675	RSC011000030040	Unchanged
RSC011000011261	15.9167	0.29864784009118	0.975413322798171	0.306175682770508	0.759470886239976	0.874076013556952	RSC011000011261	Unchanged
RSC011000000726	1228.22	0.809489278257199	0.182044192197458	4.4466635737501	8.72142623817761e-06	0.000107895604864989	RSC011000000726	Unchanged
RSC011000026038	0	NA	NA	NA	NA	NA	RSC011000026038	Unchanged
RSC011000005617	95.4317	0.699731079682478	0.456935757812902	1.5313554864511	0.125681559135442	0.283531356869106	RSC011000005617	Unchanged
RSC011000021937	5.1184	-1.21750924300125	1.93449383242297	-0.629368376675728	0.529107916072325	NA	RSC011000021937	Unchanged
RSC011000005785	4.28234	-3.3459327671241	2.09772021765701	-1.59503290236733	0.110704878326863	NA	RSC011000005785	Unchanged
RSC011000028287	18.3181	0.225776671427191	0.92120812869522	0.245087580530771	0.806388619022005	0.901607616703216	RSC011000028287	Unchanged
RSC011000016581	1.78607	0.820380460732335	2.90039617611387	0.282851173053031	0.777290924925827	NA	RSC011000016581	Unchanged
RSC011000029751	0.192586	0.685842588919128	4.99520160968772	0.137300281852288	0.890793447660789	NA	RSC011000029751	Unchanged
RSC011000001081	122.421	-0.0630872081390302	0.364771840780906	-0.172949775958508	0.862690905573742	0.931910422765346	RSC011000001081	Unchanged
RSC011000024964	2.82497	4.56646572128323	2.7643663271302	1.65190325047255	0.0985542753574438	NA	RSC011000024964	Unchanged
RSC011000032002	2.9136	1.79837775805282	2.44062295604619	0.736851939213989	0.461212393651245	NA	RSC011000032002	Unchanged
RSC011000005249	83.7727	-0.492632207776348	0.501608985875549	-0.982104032519408	0.326048599058118	0.534847300220773	RSC011000005249	Unchanged
RSC011000027978	4.35032	1.22672989079927	1.9836303517398	0.618426658839599	0.536294129239181	NA	RSC011000027978	Unchanged
RSC011000001263	75.8928	0.1486617951145	0.451274205096994	0.32942675082115	0.741833150922503	0.863462302261812	RSC011000001263	Unchanged
RSC011000019427	766.096	-0.45539689941024	0.185051252835104	-2.46092308175853	0.0138580072727069	0.0538522110392	RSC011000019427	Unchanged
RSC011000025873	17.4587	0.201782646090927	0.943479767958398	0.21387066574577	0.830647916296365	0.914236097946673	RSC011000025873	Unchanged
RSC011000008363	534.177	-0.3653423601163	0.211129141545065	-1.730421283593	0.0835550339142666	0.21215900817704	RSC011000008363	Unchanged
RSC011000016622	9.64728	0.167743652352391	1.26130164033	0.132992495204006	0.894199315736668	0.949200766339165	RSC011000016622	Unchanged
RSC011000013597	1334.79	-0.477964715639257	0.154101878636394	-3.10161511247388	0.00192468024409435	0.0111339917739012	RSC011000013597	Unchanged
RSC011000018302	781.211	-0.24159969185131	0.186008193537731	-1.29886585776826	0.193989968499629	0.384493524302533	RSC011000018302	Unchanged
RSC011000005925	107.716	-0.418109982293968	0.398872263900878	-1.04823027353406	0.294532525785719	0.502826513185338	RSC011000005925	Unchanged
RSC011000012913	2530.66	-0.465705812929532	0.133205719155844	-3.49613977448429	0.000472041365352445	0.0034423299425967	RSC011000012913	Unchanged
RSC011000026411	2.45944	4.36625250858491	2.84468360018967	1.53488159748022	0.124812914621883	NA	RSC011000026411	Unchanged
RSC011000031978	9.52068	2.6588148032422	1.4906498517828	1.78366153531112	0.074478679964048	0.195267457017361	RSC011000031978	Unchanged
RSC011000003267	3200.3	3.84403865653049	0.511007752144283	7.52246642130222	5.3752425429372e-14	3.73244535228936e-12	RSC011000003267	Upregulated
RSC011000013696	98.7475	0.251661890112881	0.403600692787548	0.623541769402644	0.532928562754309	0.721356376324634	RSC011000013696	Unchanged
RSC011000016967	846.118	-0.44080326299346	0.179475934179977	-2.45605777179812	0.0140470573119744	0.0544227809402308	RSC011000016967	Unchanged
RSC011000019846	174.323	-0.840244973770498	0.313666028628972	-2.6787885747245	0.00738890324399501	0.0328904277144203	RSC011000019846	Unchanged
RSC011000007451	0	NA	NA	NA	NA	NA	RSC011000007451	Unchanged
RSC011000015996	1983.24	-0.173393821834059	0.139282554369488	-1.24490696353889	0.213165950915433	0.408656319417976	RSC011000015996	Unchanged
RSC011000011570	98.513	-0.616960230953226	0.416508428466961	-1.48126709758087	0.138535412525364	0.303743973262873	RSC011000011570	Unchanged
RSC011000028491	55.9601	-1.11390727772015	0.523999800008069	-2.12577805889047	0.0335217437777218	0.106683389549123	RSC011000028491	Unchanged
RSC011000008057	2100.02	0.314938697660905	0.145921938698744	2.15826832119532	0.0309069762110188	0.0998333110361632	RSC011000008057	Unchanged
RSC011000010238	523.835	0.293855053536949	0.201932789183897	1.45521217591533	0.145610531096882	0.315069350835274	RSC011000010238	Unchanged
RSC011000002959	973.898	0.458494908378661	0.180423291020032	2.54121796463493	0.0110467029651568	0.045031855159207	RSC011000002959	Unchanged
RSC011000003587	132.252	0.110131620531173	0.366112380493633	0.300813702018711	0.763556559370024	0.876314041872658	RSC011000003587	Unchanged
RSC011000009721	80.3738	-0.23461137244734	0.442109160862593	-0.530663902077019	0.595651704957247	0.767230348593673	RSC011000009721	Unchanged
RSC011000008606	698.636	-0.179990175159191	0.193184302312275	-0.931701867102247	0.351490621298293	0.56083490004137	RSC011000008606	Unchanged
RSC011000002539	4.52265	-0.444316005835619	2.02063261959609	-0.219889554155785	0.825957171802187	NA	RSC011000002539	Unchanged
RSC011000000491	4000.4	0.136167537415703	0.1295771095813	1.05086104988527	0.29332241172305	0.501351402645316	RSC011000000491	Unchanged
RSC011000020449	28.4786	-1.25938760513149	0.750280719740433	-1.67855520206781	0.0932387635080815	0.229403843930704	RSC011000020449	Unchanged
RSC011000016509	79.3146	-0.0895068219263176	0.45395754981742	-0.197170026057099	0.843694485906317	0.921828417634224	RSC011000016509	Unchanged
RSC011000012021	85.4208	1.73239551612979	0.465541628917297	3.7212472709665	0.000198241203508679	0.00165452381220538	RSC011000012021	Upregulated
RSC011000001140	1568.59	-0.877035919802692	0.436546479608074	-2.00903216672388	0.0445337225212622	0.132840765858098	RSC011000001140	Unchanged
RSC011000025696	11.4892	0.7886110362237	1.2022422966831	0.655950167781834	0.511856187732687	0.704438449089836	RSC011000025696	Unchanged
RSC011000004263	562.211	0.531894906757329	0.201890210723517	2.63457502397551	0.00842426843435695	0.0365216918061264	RSC011000004263	Unchanged
RSC011000014059	0.750709	2.65474146035962	4.83947055099853	0.548560308898226	0.583307230724362	NA	RSC011000014059	Unchanged
RSC011000020183	0	NA	NA	NA	NA	NA	RSC011000020183	Unchanged
RSC011000014321	8.03288	0.811130393274956	1.34727457558817	0.602052772294648	0.547139010148775	NA	RSC011000014321	Unchanged
RSC011000002269	3118.81	-0.387753002230734	0.1380769340921	-2.80823878934113	0.00498132752344627	0.0239089525868416	RSC011000002269	Unchanged
RSC011000033437	13.0906	-0.551117027752953	1.04925941374035	-0.525243824869157	0.599413702899345	0.769757889481359	RSC011000033437	Unchanged
RSC011000023853	1.67866	-1.79170948139369	3.30816791414719	-0.541601734824749	0.588092896474156	NA	RSC011000023853	Unchanged
RSC011000013377	172.388	0.604731180961963	0.325139472316341	1.85991315251197	0.0628978142049104	0.172515177862464	RSC011000013377	Unchanged
RSC011000012543	1807.15	-0.357154602713764	0.143092201637608	-2.49597531260499	0.0125611343278047	0.0499418301990201	RSC011000012543	Unchanged
RSC011000000438	671.518	1.06093571921861	0.257679430790019	4.11726972527799	3.83387283697829e-05	0.000396519355651972	RSC011000000438	Upregulated
RSC011000000714	240.406	0.494024724832185	0.278912680044632	1.7712522957118	0.0765187564146376	0.19879646177111	RSC011000000714	Unchanged
RSC011000019454	622.203	-0.566162585391309	0.20597481774691	-2.74869807670847	0.00598324714315606	0.0277286529962489	RSC011000019454	Unchanged
RSC011000022863	2.25848	-5.01350958781289	3.27766586557467	-1.52959752257538	0.126116383062732	NA	RSC011000022863	Unchanged
RSC011000008940	95.2524	0.256943389892776	0.432202163418914	0.594498157668251	0.5521789741521	0.736201028600891	RSC011000008940	Unchanged
RSC011000012488	150.792	1.06906149775345	0.361890105991556	2.95410534870604	0.00313576940148396	0.0166329661437252	RSC011000012488	Unchanged
RSC011000034863	6.66444	0.0707502380373895	1.50030436058389	0.0471572568181133	0.962387893714784	NA	RSC011000034863	Unchanged
RSC011000019891	0	NA	NA	NA	NA	NA	RSC011000019891	Unchanged
RSC011000003947	2254.04	-0.161009540604212	0.154202645742142	-1.04414252965188	0.29641945153965	0.505044476958213	RSC011000003947	Unchanged
RSC011000022085	195.707	-0.504275950136382	0.332052558023324	-1.51866304882061	0.128847332156798	0.288557968606374	RSC011000022085	Unchanged
RSC011000002019	160.68	0.555504925578534	0.385148925453152	1.44231202235589	0.149214370118621	0.320213106655184	RSC011000002019	Unchanged
RSC011000009067	549.393	0.0523770040182568	0.202595811214989	0.258529550557566	0.795998245828166	0.895421467336528	RSC011000009067	Unchanged
RSC011000016763	5.85213	-6.38635260223492	2.19456684263673	-2.91007431542247	0.00361342825628989	NA	RSC011000016763	Unchanged
RSC011000012845	84.8341	0.558140856568615	0.477196806701039	1.16962403924527	0.242152298909895	0.44315439350597	RSC011000012845	Unchanged
RSC011000010005	5061.27	-0.31932513352301	0.123036278018765	-2.59537380896965	0.00944880926988803	0.0399718550918771	RSC011000010005	Unchanged
RSC011000010930	62.5515	-0.198982540245685	0.510872677636313	-0.38949536539384	0.696909738402948	0.836823670076468	RSC011000010930	Unchanged
RSC011000013343	1811.99	-0.213800008678555	0.141274123745336	-1.51336991524333	0.130185722432738	0.290692042644729	RSC011000013343	Unchanged
RSC011000012180	6.03662	-4.94572230951618	2.11188696953293	-2.34184990999304	0.0191884297009335	NA	RSC011000012180	Unchanged
RSC011000026877	51.7615	-0.787506922161503	0.555140893318156	-1.41857127017695	0.15602404675681	0.330731207345635	RSC011000026877	Unchanged
RSC011000011618	26.9028	0.38542510687617	0.753166454352729	0.511739609018306	0.608833261061651	0.776291578763805	RSC011000011618	Unchanged
RSC011000006010	97.9208	0.442776933949452	0.403959058217744	1.09609358904581	0.273037819932801	0.479548540323127	RSC011000006010	Unchanged
RSC011000027743	13.4035	-0.754461303629033	1.19813749738412	-0.629695093656812	0.528894093229108	0.71815794605372	RSC011000027743	Unchanged
RSC011000011726	0	NA	NA	NA	NA	NA	RSC011000011726	Unchanged
RSC011000016207	15.5013	0.731306103248735	0.995963211680596	0.734270196601664	0.462784078317105	0.663930159800603	RSC011000016207	Unchanged
RSC011000012359	1814.78	-0.587852577162813	0.171070077937001	-3.43632611998516	0.00058966071953243	0.00415888270140811	RSC011000012359	Unchanged
RSC011000007150	26.7863	1.36900193251619	0.875348759208493	1.56395027480711	0.117829246471942	0.270992812533831	RSC011000007150	Unchanged
RSC011000005836	124.809	-0.631244636267995	0.368235092376336	-1.71424356161814	0.086484003584486	0.217560332510717	RSC011000005836	Unchanged
RSC011000012846	2745.38	0.454199561489712	0.13264169826609	3.42425924446889	0.000616477811483545	0.00431116375253481	RSC011000012846	Unchanged
RSC011000004392	25902.9	-0.359859763332617	0.128771976002138	-2.79455029350984	0.00519719559892684	0.0247304487394251	RSC011000004392	Unchanged
RSC011000004024	1318.4	-0.182790742931516	0.152362667916673	-1.19970820563134	0.230252685079278	0.429262441185133	RSC011000004024	Unchanged
RSC011000016775	4.04948	2.38573024724273	2.14654426656247	1.11142839418975	0.266383996021547	NA	RSC011000016775	Unchanged
RSC011000025354	0.770342	2.69021401624401	4.83814849642405	0.556042051671706	0.578182107925254	NA	RSC011000025354	Unchanged
RSC011000003098	369.9	0.254221057649532	0.283158851538232	0.897803675458142	0.369290224840879	0.578493908613251	RSC011000003098	Unchanged
RSC011000018648	52.0837	-0.423378731751689	0.53707545754965	-0.788304000490563	0.430518908221923	0.63550149912395	RSC011000018648	Unchanged
RSC011000005996	485.81	0.627455895195334	0.216902375082129	2.89280324827126	0.00381820397065207	0.0193804628320841	RSC011000005996	Unchanged
RSC011000001543	1058.02	0.395057994551578	0.175239713866346	2.25438621095265	0.0241718819977969	0.0830551020394146	RSC011000001543	Unchanged
RSC011000022393	0.900397	0.833967841215296	4.3311241605855	0.192552282108337	0.84730961881554	NA	RSC011000022393	Unchanged
RSC011000003367	250.352	1.18337445904363	0.274617569867476	4.30917242336206	1.63866578061934e-05	0.000188802426644619	RSC011000003367	Upregulated
RSC011000019401	29.6517	-0.329058784819729	0.744716697748439	-0.441857669922802	0.6585922036568	0.811289880775384	RSC011000019401	Unchanged
RSC011000013638	7.47046	1.85883699606409	1.62441489028385	1.14431171936578	0.252494384784728	NA	RSC011000013638	Unchanged
RSC011000013754	188.272	-0.339821384364623	0.350930072275658	-0.968345010050008	0.332872092778237	0.541988091691582	RSC011000013754	Unchanged
RSC011000027833	20.5591	-1.38894256592946	0.918822857956747	-1.51165434545039	0.130621818640167	0.291317591198893	RSC011000027833	Unchanged
RSC011000005226	2576.67	1.07032375235261	0.1833930748007	5.83622775023412	5.33958969269727e-09	1.42271780662139e-07	RSC011000005226	Upregulated
RSC011000028529	7.15296	-0.264763997549215	1.48767673522386	-0.177971457965546	0.858745391114649	NA	RSC011000028529	Unchanged
RSC011000009168	489.838	0.453788283534516	0.248788557122124	1.82399178155032	0.0681533147194657	0.182598832947834	RSC011000009168	Unchanged
RSC011000033158	19.7372	-3.23240324728711	0.947412961792013	-3.41182079794759	0.000645305207939938	0.004480851617288	RSC011000033158	Downregulated
RSC011000002454	422.119	-0.293206941445472	0.220730901557034	-1.32834568869693	0.184063932669449	0.371060653317894	RSC011000002454	Unchanged
RSC011000002179	551.263	0.204493764020268	0.196703980560198	1.03960155477223	0.298525054282606	0.5069713974705	RSC011000002179	Unchanged
RSC011000000311	254.588	-0.194969724433756	0.268875641075123	-0.725129742709874	0.468372439311847	0.668956398553406	RSC011000000311	Unchanged
RSC011000000544	2917.27	0.630173807370041	0.142286549030027	4.4289063981519	9.47121138669141e-06	0.000116057511840604	RSC011000000544	Unchanged
RSC011000023244	0.375354	1.65557681575106	4.89353066061661	0.338319493750234	0.735122435057231	NA	RSC011000023244	Unchanged
RSC011000033068	0.750709	2.65474146035962	4.83947055099853	0.548560308898226	0.583307230724362	NA	RSC011000033068	Unchanged
RSC011000001847	4523.13	0.00341160996708002	0.126583592624146	0.0269514389373498	0.978498466059563	0.989077735118176	RSC011000001847	Unchanged
RSC011000022288	0	NA	NA	NA	NA	NA	RSC011000022288	Unchanged
RSC011000013481	481.027	-0.349621423599895	0.210461374041879	-1.66121420232829	0.096670434189311	0.235015249827439	RSC011000013481	Unchanged
RSC011000003234	261.811	0.413954559738784	0.275496277517292	1.50257768805171	0.132947980559997	0.295166260813049	RSC011000003234	Unchanged
RSC011000028001	13.5115	-0.309328244465224	1.20139499576644	-0.257474224177109	0.796812710848165	0.895903856494477	RSC011000028001	Unchanged
RSC011000011684	127.952	0.46350468912551	0.366578634543317	1.26440726613253	0.206083886216152	0.399292369920679	RSC011000011684	Unchanged
RSC011000023126	88.8001	-0.254158160806834	0.418129267301243	-0.607845900018583	0.543289683444716	0.729116112210657	RSC011000023126	Unchanged
RSC011000031526	3.00239	3.04232823074282	2.5528019175173	1.19176039859042	0.233355207809855	NA	RSC011000031526	Unchanged
RSC011000005980	531.821	0.654955131503483	0.24762695141628	2.64492668410093	0.00817086186474811	0.0355739144354436	RSC011000005980	Unchanged
RSC011000016809	0.192586	0.685842588919128	4.99520160968772	0.137300281852288	0.890793447660789	NA	RSC011000016809	Unchanged
RSC011000008806	15.9939	-0.51742826847441	1.23185039013142	-0.420041486060015	0.674455147342224	0.82209044150747	RSC011000008806	Unchanged
RSC011000015884	0.518412	-0.761851786551252	4.99432503387292	-0.152543493141548	0.878758289232775	NA	RSC011000015884	Unchanged
RSC011000020080	4.9676	-2.46812443562133	1.75821622737507	-1.40376615639939	0.160388495013003	NA	RSC011000020080	Unchanged
RSC011000018881	362.833	-0.691387540197828	0.237286618201693	-2.91372326613947	0.00357146348685693	0.018358497380222	RSC011000018881	Unchanged
RSC011000001757	371.996	0.0744797251700431	0.228360426304414	0.326149877959846	0.744310961231341	0.865176747774493	RSC011000001757	Unchanged
RSC011000023530	1858.13	-0.657444562885165	0.145383209083652	-4.52214920161021	6.12148844240691e-06	7.91495022869955e-05	RSC011000023530	Unchanged
RSC011000008406	2006.31	-0.737403091025588	0.138378528180615	-5.32888375617862	9.88182153764979e-08	1.959546207413e-06	RSC011000008406	Unchanged
RSC011000032122	8.86022	0.348670231001629	1.29576128918715	0.269085234997531	0.787864092302159	0.890991509955441	RSC011000032122	Unchanged
RSC011000029726	0.375354	1.65557681575106	4.89353066061661	0.338319493750234	0.735122435057231	NA	RSC011000029726	Unchanged
RSC011000000853	2622.39	0.456156638759168	0.138386392033097	3.29625356986019	0.000979835338338877	0.00635444785615178	RSC011000000853	Unchanged
RSC011000015922	247.773	0.645429909695598	0.274671421423711	2.34982549822667	0.0187822141226745	0.0684356187017519	RSC011000015922	Unchanged
RSC011000009467	4.70912	-0.292360986593164	1.98007556774294	-0.14765142874139	0.88261786561097	NA	RSC011000009467	Unchanged
RSC011000003696	10.4435	-0.168716245907813	1.27038574068079	-0.132807099847799	0.894345939236156	0.949247882551778	RSC011000003696	Unchanged
RSC011000006198	22.3755	-1.60482236706984	0.86909128195031	-1.84655214060885	0.0648120759574922	0.176342845056351	RSC011000006198	Unchanged
RSC011000018814	2855.18	-1.1391966812166	0.185538599905254	-6.13994436628461	8.25503868599151e-10	2.59122774461496e-08	RSC011000018814	Downregulated
RSC011000028824	4.46272	0.819428749284635	1.95770190686153	0.418566660436211	0.675532859456471	NA	RSC011000028824	Unchanged
RSC011000003393	548.012	0.1623092400574	0.206958819267945	0.784258629960878	0.43288836893474	0.637493347082344	RSC011000003393	Unchanged
RSC011000017277	62.2686	1.54764158417549	0.529817283483036	2.92108549951644	0.00348814086709226	0.0180335746056765	RSC011000017277	Unchanged
RSC011000010939	612.981	-0.00270472935739868	0.191682880256713	-0.0141104377906694	0.98874187313243	0.994181016861861	RSC011000010939	Unchanged
RSC011000031447	89.74	-0.517903300374462	0.474773810789062	-1.09084218338354	0.27534233126148	0.481954243558436	RSC011000031447	Unchanged
RSC011000004868	52.9352	0.980322461171574	0.576319802180763	1.70100429910978	0.0889421799087958	0.221968785965077	RSC011000004868	Unchanged
RSC011000024722	0.385171	1.68943800047049	4.8910343238842	0.345415282043825	0.729782189966183	NA	RSC011000024722	Unchanged
RSC011000023841	0.770342	2.69021401624401	4.83814849642405	0.556042051671706	0.578182107925254	NA	RSC011000023841	Unchanged
RSC011000017765	7.50567	0.648752153429889	1.40769847834236	0.460860165306019	0.644898932753835	NA	RSC011000017765	Unchanged
RSC011000006158	1403.31	0.227388940001132	0.16855575374326	1.34904288314883	0.177323192429589	0.361607455500386	RSC011000006158	Unchanged
RSC011000011847	867.565	-0.45731136599541	0.169995855797932	-2.69013243792837	0.00714236675552134	0.0320002236800166	RSC011000011847	Unchanged
RSC011000032821	0	NA	NA	NA	NA	NA	RSC011000032821	Unchanged
RSC011000013059	115.315	0.194650332745062	0.389092515963909	0.500267480763155	0.616886748643517	0.782077544554943	RSC011000013059	Unchanged
RSC011000007396	2.5229	-1.78135658930603	2.58917008145036	-0.688002924979023	0.491450939421485	NA	RSC011000007396	Unchanged
RSC011000029490	0	NA	NA	NA	NA	NA	RSC011000029490	Unchanged
RSC011000016542	1270.96	-0.550968808782026	0.153332961372212	-3.59328355659005	0.000326536904306281	0.00250620415984683	RSC011000016542	Unchanged
RSC011000008757	45.7585	-0.0175896002664387	0.632400579926603	-0.0278140166608959	0.977810486609366	0.989077735118176	RSC011000008757	Unchanged
RSC011000000174	561.574	-0.328895215439882	0.220975283041013	-1.48838010710383	0.136650679732271	0.300891198816851	RSC011000000174	Unchanged
RSC011000024588	10.1632	-1.24780790677925	1.40966179659796	-0.885182467022008	0.376058227026461	0.585096100789641	RSC011000024588	Unchanged
RSC011000017337	39.8431	-0.213672318758842	0.610955213989215	-0.349734831402248	0.726537710794617	0.854800493895638	RSC011000017337	Unchanged
RSC011000001095	414.166	0.324842092180405	0.219990042342141	1.47662179943214	0.139777044882817	0.30594033736421	RSC011000001095	Unchanged
RSC011000018141	16.8219	-0.00895726764373967	0.937012404780839	-0.00955939067405914	0.992372825935002	0.996188901346259	RSC011000018141	Unchanged
RSC011000009593	7515.47	0.611968173329161	0.117811048464118	5.19448881329285	2.05283116278678e-07	3.73000326609266e-06	RSC011000009593	Unchanged
RSC011000026566	52.9373	0.30472618435464	0.543564173768745	0.560607558518534	0.575065097665387	0.75303622510339	RSC011000026566	Unchanged
RSC011000002076	634.325	-0.0422645539878274	0.200201654772393	-0.211109913331523	0.832801504836041	0.915553357547507	RSC011000002076	Unchanged
RSC011000007830	21.3662	0.623096804167027	0.897493232301812	0.694263512794367	0.487516968563878	0.685582164520482	RSC011000007830	Unchanged
RSC011000001877	2205.09	0.561073906107899	0.138970803242464	4.03735096161881	5.4058166094713e-05	0.000535466647152386	RSC011000001877	Unchanged
RSC011000004228	13.4994	0.11845027475862	1.05700152250151	0.112062539397573	0.910773819513888	0.958212859903832	RSC011000004228	Unchanged
RSC011000024072	0	NA	NA	NA	NA	NA	RSC011000024072	Unchanged
RSC011000014245	25.4735	0.165277901376669	0.781873340694304	0.211387053087015	0.832585258631396	0.915525165734214	RSC011000014245	Unchanged
RSC011000012943	26.252	1.4168249824102	0.879739786761286	1.61050461026228	0.107287739807432	0.253650700223395	RSC011000012943	Unchanged
RSC011000016174	2056.43	0.140547358114425	0.139276699880541	1.00912326494649	0.312915521708269	0.521728256462902	RSC011000016174	Unchanged
RSC011000001098	4837.18	0.742138863495959	0.132622684062273	5.59586671573838	2.19522304491496e-08	5.1097161236209e-07	RSC011000001098	Unchanged
RSC011000027277	16.3474	2.0138795546929	1.00568647941127	2.00249242275965	0.0452317972354949	0.134501236251044	RSC011000027277	Unchanged
RSC011000017368	40.3604	-0.312991223505606	0.630429840045524	-0.496472729595103	0.61956092293292	0.783688207808449	RSC011000017368	Unchanged
RSC011000012471	33.1981	-0.795279271332048	0.680822185012564	-1.16811597629912	0.242759986807407	0.443754583223644	RSC011000012471	Unchanged
RSC011000032450	0	NA	NA	NA	NA	NA	RSC011000032450	Unchanged
RSC011000018196	1841.8	-0.390713118139091	0.142830624269873	-2.73549961807108	0.00622856586033138	0.0286147724966839	RSC011000018196	Unchanged
RSC011000001853	136.279	0.223650621800278	0.364545090731905	0.613506058609238	0.539541777962763	0.726595262420938	RSC011000001853	Unchanged
RSC011000016692	163.647	0.266797894314637	0.339012974039496	0.786984318433649	0.431291046058931	0.636094918320341	RSC011000016692	Unchanged
RSC011000004115	1960.11	0.262384173295635	0.143290720419804	1.83113164988576	0.0670808955087138	0.180743311742384	RSC011000004115	Unchanged
RSC011000009403	338.419	0.173527451404769	0.263699967693905	0.658048815562216	0.510506764049106	0.703530741975706	RSC011000009403	Unchanged
RSC011000028557	8.63235	2.11417361130523	1.38065985332412	1.53127767582658	0.125700780480737	0.283531356869106	RSC011000028557	Unchanged
RSC011000002287	63.3662	0.230743772614061	0.503458962665715	0.458316942839429	0.646724753445148	0.802974388338308	RSC011000002287	Unchanged
RSC011000006712	590.339	-0.712556652787985	0.209982050480749	-3.39341696662454	0.000690264813709147	0.00473437795035106	RSC011000006712	Unchanged
RSC011000018082	186.644	-0.0537987555205059	0.313775825266977	-0.171456024296107	0.863865205881347	0.932601797670053	RSC011000018082	Unchanged
RSC011000022873	7.04386	1.39330380841695	1.4978063171907	0.930229624769004	0.352252206413795	NA	RSC011000022873	Unchanged
RSC011000013111	246.345	2.86286038144175	0.382481496596901	7.48496438890201	7.15665391070178e-14	4.85498926317114e-12	RSC011000013111	Upregulated
RSC011000009798	92.1709	-0.445700676573629	0.422189676495274	-1.05568824011408	0.291110671626126	0.49890016235249	RSC011000009798	Unchanged
RSC011000008730	470.082	0.0858903689181212	0.231588270728268	0.370875297993394	0.710730414485878	0.844981653965125	RSC011000008730	Unchanged
RSC011000013221	532.654	-0.295024608487827	0.212028824345483	-1.3914363266341	0.164093155363063	0.342970826294968	RSC011000013221	Unchanged
RSC011000013587	364.043	-0.358277661327222	0.233751074133439	-1.53273161484039	0.125341996184122	0.283062635491147	RSC011000013587	Unchanged
RSC011000019010	17.7656	-0.48523642757292	0.914138865631361	-0.530812599503452	0.595548648120669	0.76714551968723	RSC011000019010	Unchanged
RSC011000009958	66.4978	0.558085350864417	0.511699742198667	1.09065005283458	0.275426896237345	0.481972495224707	RSC011000009958	Unchanged
RSC011000026909	12.5691	0.983764314451788	1.11068711337658	0.885725874194275	0.375765262070876	0.585011107931374	RSC011000026909	Unchanged
RSC011000033617	4.14791	1.12795613441579	2.02433543689388	0.557198235953677	0.577391994851414	NA	RSC011000033617	Unchanged
RSC011000009522	3.35732	-1.79224899904591	2.51200902532115	-0.713472356579919	0.475553512897756	NA	RSC011000009522	Unchanged
RSC011000015701	21.3273	3.31528667456225	0.99266858080273	3.33977194269745	0.000838472141727744	0.0055945583703646	RSC011000015701	Upregulated
RSC011000008308	904.139	0.785807746519143	0.189926450355546	4.13743185874372	3.51214702184881e-05	0.000368418148685595	RSC011000008308	Unchanged
RSC011000030501	159.915	-0.216711940995804	0.350189900332042	-0.618841208128284	0.536020972286072	0.723887769501445	RSC011000030501	Unchanged
RSC011000021956	54.2316	0.47342363407214	0.53671480456055	0.88207671942228	0.377735320784571	0.586643235224053	RSC011000021956	Unchanged
RSC011000008585	51.1562	1.23540723127914	0.566332533854041	2.18141667205991	0.0291526115980203	0.095461147822479	RSC011000008585	Unchanged
RSC011000018682	42.609	0.340904896493251	0.604849254213221	0.563619602931799	0.573013042921558	0.751637704119787	RSC011000018682	Unchanged
RSC011000026756	2.67656	4.48752295311109	2.76630711058921	1.6222070701887	0.104759018361317	NA	RSC011000026756	Unchanged
RSC011000028149	4.06919	0.597865803437262	1.90754267405349	0.313421980839259	0.753960086595746	NA	RSC011000028149	Unchanged
RSC011000034101	3.23278	-5.53082361000818	2.63425576360069	-2.09957730241359	0.035766041152388	NA	RSC011000034101	Unchanged
RSC011000032984	12.8577	0.875827268539442	1.10285655446056	0.794144320036106	0.427111418759827	0.632322204296943	RSC011000032984	Unchanged
RSC011000003708	173.457	1.52279431208194	0.341102962384862	4.4643245002481	8.03217538623187e-06	0.000100331649297553	RSC011000003708	Upregulated
RSC011000010414	446.231	-0.711696382684046	0.229480735756845	-3.10133388903786	0.00192650927476016	0.0111414472163149	RSC011000010414	Unchanged
RSC011000030567	8.20428	1.68839765803792	1.38200460617532	1.22170190352009	0.221820376196081	NA	RSC011000030567	Unchanged
RSC011000010893	5056.07	0.330463580087891	0.131561455461807	2.51185713116276	0.0120097698627279	0.0482034744065053	RSC011000010893	Unchanged
RSC011000010275	67.1537	-0.0129170686630806	0.47995361141855	-0.0269131606800559	0.978528996615412	0.989077735118176	RSC011000010275	Unchanged
RSC011000026887	676.974	-0.408818848131008	0.194839754951586	-2.09823117583263	0.0358847288851929	0.112317385619616	RSC011000026887	Unchanged
RSC011000024364	52.4141	-0.66150913484228	0.548941542469649	-1.20506298697343	0.228178987074061	0.426746644638465	RSC011000024364	Unchanged
RSC011000019593	609.663	-0.0278608129011729	0.228604142207596	-0.121873613628017	0.902999113098666	0.954105154148055	RSC011000019593	Unchanged
RSC011000000131	6.74448	2.07147380909439	1.7459923405093	1.18641632098464	0.235457929470308	NA	RSC011000000131	Unchanged
RSC011000018838	357.008	-0.576748971764613	0.232176702884382	-2.48409493545017	0.0129881177162853	0.0512344972576418	RSC011000018838	Unchanged
RSC011000005022	85.9195	-0.839264432216638	0.42487298072396	-1.97533020524529	0.0482306876053001	0.141287140693765	RSC011000005022	Unchanged
RSC011000005943	461.442	0.363530707800599	0.260155616346169	1.39735867672708	0.162305739050434	0.340234931534569	RSC011000005943	Unchanged
RSC011000009837	139.228	0.0771062626571734	0.340896595508278	0.22618666092047	0.821056244841764	0.90884240982082	RSC011000009837	Unchanged
RSC011000012567	18.1589	1.31780963939499	0.966624783180356	1.36331042026378	0.172784699356464	0.355020310334598	RSC011000012567	Unchanged
RSC011000023278	3.65413	-0.18689392836695	1.9111068112289	-0.0977935546400841	0.922096225503983	NA	RSC011000023278	Unchanged
RSC011000030890	0	NA	NA	NA	NA	NA	RSC011000030890	Unchanged
RSC011000015663	42.025	-0.322424691544743	0.60671072126861	-0.531430680622496	0.59512036552537	0.766946202724867	RSC011000015663	Unchanged
RSC011000005768	261.946	-0.51297668975571	0.268012611873085	-1.91400205449521	0.0556198932398568	0.157333309889016	RSC011000005768	Unchanged
RSC011000024496	10.3111	0.723424686945235	1.23449169576457	0.58601016874171	0.557868681416463	0.739676341574625	RSC011000024496	Unchanged
RSC011000013085	914.87	-0.58710277724768	0.166796243501115	-3.51988009396479	0.000431741931976724	0.00319133113374766	RSC011000013085	Unchanged
RSC011000021433	180.822	-0.249866726732795	0.308896768802619	-0.80890042230405	0.418572425992669	0.625277859151117	RSC011000021433	Unchanged
RSC011000009637	2433.18	-0.564310802113637	0.731330084926877	-0.771622573369261	0.440338000615868	0.643775030958531	RSC011000009637	Unchanged
RSC011000015365	972.661	-0.493246343726891	0.163870230246501	-3.00998139189119	0.00261263695603921	0.0143681098518391	RSC011000015365	Unchanged
RSC011000001841	4415.5	-0.817460259971646	0.124675439422638	-6.55670646726602	5.50091400038851e-11	2.1691271401532e-09	RSC011000001841	Unchanged
RSC011000008265	489.201	0.0873835719603521	0.246132310918762	0.355026821282288	0.722569497919607	0.8526865847789	RSC011000008265	Unchanged
RSC011000017204	0	NA	NA	NA	NA	NA	RSC011000017204	Unchanged
RSC011000018988	1041.22	-1.05674806690537	0.180523945063024	-5.85378336672423	4.80514446013042e-09	1.29877449805072e-07	RSC011000018988	Downregulated
RSC011000010596	4.78527	1.97695700126456	1.93787235028333	1.0201688470221	0.307648389593245	NA	RSC011000010596	Unchanged
RSC011000008823	388.302	-0.379075986483412	0.221892528863075	-1.70837652094781	0.0875665009494731	0.219602713269478	RSC011000008823	Unchanged
RSC011000011440	931.947	-0.115984526904584	0.168243995378079	-0.689382861147247	0.490582365950524	0.687782469952253	RSC011000011440	Unchanged
RSC011000008196	1120.74	0.863290948584277	0.161509853124327	5.34512868338585	9.03528398321055e-08	1.80232499978114e-06	RSC011000008196	Unchanged
RSC011000028410	0	NA	NA	NA	NA	NA	RSC011000028410	Unchanged
RSC011000014153	61.9545	0.958654794136113	0.554794938196912	1.72794437752397	0.0839981970847231	0.21297387193157	RSC011000014153	Unchanged
RSC011000004518	0.375354	1.65557681575106	4.89353066061661	0.338319493750234	0.735122435057231	NA	RSC011000004518	Unchanged
RSC011000031590	842.772	-0.443087225155831	0.182447632515654	-2.42857207323759	0.0151584119280437	0.0578482474448641	RSC011000031590	Unchanged
RSC011000008622	272.671	0.203078838153443	0.257451172308959	0.788805257059518	0.430225836452518	0.635199118624203	RSC011000008622	Unchanged
RSC011000017725	5218.02	0.139118355318447	0.121415787841417	1.14580119926538	0.25187741885327	0.454737635385713	RSC011000017725	Unchanged
RSC011000011334	3131.48	0.195295787962486	0.139876216441532	1.39620439364772	0.16265295401805	0.340732405774789	RSC011000011334	Unchanged
RSC011000018725	4.76364	-1.08051899710863	1.77579936013733	-0.608469076723323	0.542876409372651	NA	RSC011000018725	Unchanged
RSC011000027332	7.63142	-0.288653866084046	1.63120257216221	-0.176957706547401	0.859541610510857	NA	RSC011000027332	Unchanged
RSC011000034768	2.35401	1.40309638865591	2.5932594848901	0.541055145785137	0.588469573309729	NA	RSC011000034768	Unchanged
RSC011000029126	1.03045	-0.747674531942793	4.03791645780053	-0.185163447475101	0.853100837987865	NA	RSC011000029126	Unchanged
RSC011000029002	1.77772	0.7917597798254	3.23536974788797	0.244720029400737	0.80667321829852	NA	RSC011000029002	Unchanged
RSC011000013388	0.385171	1.68943800047049	4.8910343238842	0.345415282043825	0.729782189966183	NA	RSC011000013388	Unchanged
RSC011000016201	863.721	-0.448988505617139	0.215828816040733	-2.08029916418761	0.0374981014226858	0.116044919813933	RSC011000016201	Unchanged
RSC011000028366	12.2752	1.29198341315079	1.14680640827207	1.1265924255668	0.25991484306313	0.463927973731255	RSC011000028366	Unchanged
RSC011000029913	1.27894	1.55153206640322	3.43238338989826	0.452027611766648	0.651249090942394	NA	RSC011000029913	Unchanged
RSC011000027721	0	NA	NA	NA	NA	NA	RSC011000027721	Unchanged
RSC011000002949	203.735	-0.401777093698173	0.313716630692208	-1.28070065272492	0.200298830430881	0.392471523038105	RSC011000002949	Unchanged
RSC011000027513	2.59268	2.80353416796476	2.68164074737012	1.04545479133034	0.295812824643712	NA	RSC011000027513	Unchanged
RSC011000017410	7.62161	1.54781037870332	1.43484055054874	1.07873336734969	0.280706606378252	NA	RSC011000017410	Unchanged
RSC011000003702	9142.46	-0.338029414844368	0.116805205079425	-2.8939584893885	0.00380418450185558	0.0193283313579127	RSC011000003702	Unchanged
RSC011000002555	58.5022	1.59071368968011	0.534075984294392	2.9784407770773	0.00289719012379265	0.0155757956003586	RSC011000002555	Unchanged
RSC011000030468	0.770342	2.69021401624401	4.83814849642405	0.556042051671706	0.578182107925254	NA	RSC011000030468	Unchanged
RSC011000010567	45.9637	-0.499185473003318	0.57748351803714	-0.864415100018861	0.387359900773637	0.596079214234219	RSC011000010567	Unchanged
RSC011000001334	302.902	0.546336856995678	0.270253476672259	2.02157198391282	0.0432205887989416	0.129668053942475	RSC011000001334	Unchanged
RSC011000022732	1.52105	3.6726072238627	3.40053954344248	1.08000720972202	0.280138969650372	NA	RSC011000022732	Unchanged
RSC011000028776	75.0788	-0.536638252559659	0.458025041158493	-1.17163518222132	0.241343556588591	0.442341643043593	RSC011000028776	Unchanged
RSC011000013240	60.9895	-0.559944922659434	0.527129669310425	-1.06225271552621	0.288120974081275	0.495695507081391	RSC011000013240	Unchanged
RSC011000031970	3.96085	5.0539442736385	2.45182303114384	2.06130059528836	0.039274371463207	NA	RSC011000031970	Unchanged
RSC011000005496	1035.9	0.152035199408895	0.181728319254039	0.836607084866969	0.402813461874075	0.611319598515641	RSC011000005496	Unchanged
RSC011000011143	1088.22	-0.450884369699043	0.160705747939305	-2.80565179205247	0.00502149239482229	0.0240588519820163	RSC011000011143	Unchanged
RSC011000011695	1242.65	0.679092033297633	0.166801443218996	4.0712599375177	4.67595352082942e-05	0.00047178174882615	RSC011000011695	Unchanged
RSC011000006028	1486.92	-0.159420382739268	0.154443977993229	-1.03222142300852	0.30196840140658	0.511036791581151	RSC011000006028	Unchanged
RSC011000002662	2866.58	0.382441322718758	0.134596576195343	2.84138968114398	0.00449173895867988	0.0220555077487751	RSC011000002662	Unchanged
RSC011000002611	2154.05	0.313581400665891	0.13738209597343	2.28254925391834	0.0224569330496074	0.0783769386160185	RSC011000002611	Unchanged
RSC011000014534	19.8136	-0.927443810951123	0.885258148965605	-1.04765351444074	0.29479827211529	0.503039950574635	RSC011000014534	Unchanged
RSC011000002999	0.770342	2.69021401624401	4.83814849642405	0.556042051671706	0.578182107925254	NA	RSC011000002999	Unchanged
RSC011000005497	408.264	-0.157737136681432	0.217847176317696	-0.724072440816937	0.46902126286983	0.669385848039066	RSC011000005497	Unchanged
RSC011000019306	78.6582	-0.981512475846344	0.445554911218201	-2.20289901678509	0.027601866947249	0.091708281303869	RSC011000019306	Unchanged
RSC011000016569	2292.52	-0.422247465294093	0.150099847684141	-2.81311055146865	0.00490647795066803	0.0236582405369714	RSC011000016569	Unchanged
RSC011000018491	54.312	-0.0421638190552919	0.533452964081812	-0.079039431579249	0.937001259288994	0.97084249911363	RSC011000018491	Unchanged
RSC011000018964	632.573	0.00238419844202121	0.209254977034561	0.0113937478372494	0.99090930120002	0.995171966254683	RSC011000018964	Unchanged
RSC011000022039	92.8321	1.29250205089385	0.421736995431575	3.06471109932198	0.00217880351176653	0.0123206648815907	RSC011000022039	Unchanged
RSC011000024119	51.3195	-0.327726989490534	0.575155628797417	-0.56980575879223	0.568809449217624	0.748265437980166	RSC011000024119	Unchanged
RSC011000021518	759.847	-0.412439938743619	0.184570060804458	-2.23459827095456	0.0254437344640744	0.086261077733455	RSC011000021518	Unchanged
RSC011000025148	126.311	0.801472117908049	0.361452389299047	2.21736566595207	0.0265981139408757	0.0893521589514058	RSC011000025148	Unchanged
RSC011000002410	180.076	0.309920933275935	0.331050840677832	0.936173225361296	0.349184006269504	0.55862398272407	RSC011000002410	Unchanged
RSC011000025596	5.65406	1.31531357460953	1.73416682429922	0.758470036549714	0.448169644132225	NA	RSC011000025596	Unchanged
RSC011000010163	104.092	-0.482643972916609	0.405283947521795	-1.19087858245521	0.233701253620667	0.433251922458912	RSC011000010163	Unchanged
RSC011000011644	527.171	-0.338623657463287	0.209958836360526	-1.6128097456295	0.10678584816093	0.252928051754091	RSC011000011644	Unchanged
RSC011000020975	0.192586	0.685842588919128	4.99520160968772	0.137300281852288	0.890793447660789	NA	RSC011000020975	Unchanged
RSC011000019919	9.40913	-0.0875846761783513	1.31776264298562	-0.0664646828809118	0.94700787448988	0.975629103587011	RSC011000019919	Unchanged
RSC011000010950	505.904	-0.166884241463467	0.20693571922403	-0.806454497508944	0.419980834588856	0.62631052854841	RSC011000010950	Unchanged
RSC011000007800	630.157	0.352117200409849	0.230667386374605	1.52651489204464	0.126881684559382	0.285414592132213	RSC011000007800	Unchanged
RSC011000003285	347.647	0.0271836199063497	0.23844700160496	0.114002775138206	0.90923559354648	0.957419626226066	RSC011000003285	Unchanged
RSC011000021243	3.87342	0.482241227561678	2.03042801168078	0.237507178184801	0.812263351116409	NA	RSC011000021243	Unchanged
RSC011000015903	72.0044	-0.49948959928107	0.467408428639945	-1.06863626900027	0.285233599017437	0.492824326589267	RSC011000015903	Unchanged
RSC011000011671	4113.55	-0.837699233389626	0.128522953938548	-6.51789589111187	7.13004487193115e-11	2.75361264782465e-09	RSC011000011671	Unchanged
RSC011000006253	976.753	-1.03246489470277	0.186861867666425	-5.52528403786408	3.28952987721271e-08	7.35726245378895e-07	RSC011000006253	Downregulated
RSC011000016947	8695.79	-0.344253806827921	0.119291710002146	-2.88581500610335	0.00390401558035419	0.0197060886990517	RSC011000016947	Unchanged
RSC011000007563	186.111	0.593751210787165	0.328830074170035	1.8056475286994	0.0709734135887415	0.188283021382027	RSC011000007563	Unchanged
RSC011000009171	2573.39	-0.529908851477848	0.134981420559508	-3.92579104058421	8.64451766939265e-05	0.000805584671919949	RSC011000009171	Unchanged
RSC011000012305	152.948	-0.234444617084254	0.329310720983553	-0.711925249150824	0.476511065922784	0.675772776270497	RSC011000012305	Unchanged
RSC011000003955	506.137	-0.315341844282634	0.220302174277097	-1.4314059555581	0.152313902537467	0.325087931538774	RSC011000003955	Unchanged
RSC011000014262	276.662	-0.0730079693171085	0.315615407869874	-0.231319408041096	0.817066670082317	0.906848354376213	RSC011000014262	Unchanged
RSC011000014194	76.8696	-0.476696445190655	0.449733890355631	-1.05995224156601	0.28916632706463	0.496583992260293	RSC011000014194	Unchanged
RSC011000020250	7.73287	-1.6130567845892	1.38429774026503	-1.16525277595293	0.243916688463834	NA	RSC011000020250	Unchanged
RSC011000006659	1212.78	0.333526665432591	0.176645979087141	1.88810788196917	0.0590114689391069	0.164859594138608	RSC011000006659	Unchanged
RSC011000016718	13.9965	0.0816811754239788	1.03862752168705	0.0786433766855159	0.937316284754849	0.970931425008753	RSC011000016718	Unchanged
RSC011000005879	142.988	1.82677732313658	0.35402362670887	5.16004352624413	2.46892435201389e-07	4.4468669791775e-06	RSC011000005879	Upregulated
RSC011000004315	75.2179	-0.225647226728346	0.465732241165343	-0.484499905275481	0.628031131556327	0.790279213258047	RSC011000004315	Unchanged
RSC011000025843	60.0275	-0.60306496769282	0.681988045854268	-0.884274983056943	0.376547789498531	0.585548564532364	RSC011000025843	Unchanged
RSC011000017552	79.5728	-0.607740361963474	0.472624495761134	-1.28588417954246	0.198483485786747	0.390398180961382	RSC011000017552	Unchanged
RSC011000033230	4.58527	-1.28614178799362	1.78461976047401	-0.720681131341954	0.471105724123406	NA	RSC011000033230	Unchanged
RSC011000019347	85.6231	-0.667008850585845	0.425644285514176	-1.56705698463707	0.117101372486613	0.26983034690407	RSC011000019347	Unchanged
RSC011000005774	13763.4	-0.61428256859217	0.136895137275647	-4.48724900545791	7.2148732584191e-06	9.11364973647179e-05	RSC011000005774	Unchanged
RSC011000034064	41.3755	-0.0994195710705909	0.600024871271536	-0.165692416815835	0.868399014069442	0.935059893813494	RSC011000034064	Unchanged
RSC011000002479	288.746	0.164759171289029	0.25220799878346	0.653267033891688	0.513584141196109	0.705827385305035	RSC011000002479	Unchanged
RSC011000010187	733.388	-0.826647205487069	0.182484881327764	-4.52994899891086	5.89979265521112e-06	7.66675639120472e-05	RSC011000010187	Unchanged
RSC011000019481	255.598	-0.368987016871916	0.277819127819116	-1.32815555130588	0.184126724860246	0.371150957559658	RSC011000019481	Unchanged
RSC011000023819	0.651653	-3.21919907877999	4.8918029587223	-0.658080283679459	0.510486544315195	NA	RSC011000023819	Unchanged
RSC011000021837	61.5514	-0.687540226365166	0.513399483318478	-1.33919150428647	0.180508337466252	0.366001685451812	RSC011000021837	Unchanged
RSC011000013434	9.24928	0.6734103784394	1.25656283676258	0.53591460668563	0.59201756897159	0.765283573293863	RSC011000013434	Unchanged
RSC011000025521	20839.8	-1.01623030638271	0.118253925242718	-8.59362853534778	8.42651339097326e-18	1.07937879293194e-15	RSC011000025521	Downregulated
RSC011000008815	620.251	0.0456684261219635	0.197801476673918	0.23088010711492	0.817407945473473	0.906848354376213	RSC011000008815	Unchanged
RSC011000034425	0	NA	NA	NA	NA	NA	RSC011000034425	Unchanged
RSC011000033462	1.67892	-1.75234565545538	3.03123659584965	-0.57809596844228	0.563199328775634	NA	RSC011000033462	Unchanged
RSC011000007336	0	NA	NA	NA	NA	NA	RSC011000007336	Unchanged
RSC011000000325	2015.87	-0.496708863841052	0.141728289223628	-3.50465575053484	0.000457198050050935	0.00335186469470332	RSC011000000325	Unchanged
RSC011000002549	609.368	-0.585452230885351	0.190005088995966	-3.08124500232613	0.00206136956216033	0.0117793362373047	RSC011000002549	Unchanged
RSC011000000493	1044.75	0.307425108930033	0.163552706218152	1.8796699610704	0.0601530719381603	0.167233324694079	RSC011000000493	Unchanged
RSC011000008779	114.79	0.360652518336574	0.379302372192451	0.950831170002768	0.34169008682766	0.550951889026336	RSC011000008779	Unchanged
RSC011000027083	6.6517	0.0754244351760538	1.45402648477734	0.0518728069713281	0.958630041988659	NA	RSC011000027083	Unchanged
RSC011000025011	1.73163	-0.353093311343378	2.71091165693907	-0.130248918455005	0.896369492855704	NA	RSC011000025011	Unchanged
RSC011000012525	2084.48	-0.763151373988361	0.146909080119075	-5.19471889259533	2.05029407083299e-07	3.72867853816479e-06	RSC011000012525	Unchanged
RSC011000000574	648.459	1.0199803953474	0.209966701641231	4.85781977511004	1.18685362575012e-06	1.84334382262566e-05	RSC011000000574	Upregulated
RSC011000034860	4.08874	2.40131471691297	2.11477991750549	1.13549154549636	0.256169422278008	NA	RSC011000034860	Unchanged
RSC011000025504	0.375354	1.65557681575106	4.89353066061661	0.338319493750234	0.735122435057231	NA	RSC011000025504	Unchanged
RSC011000018773	1.72845	-0.349034727902784	2.93994882927496	-0.118721361551338	0.905496112168844	NA	RSC011000018773	Unchanged
RSC011000018328	1908.67	-0.35662364011597	0.172457093908561	-2.06789777117	0.0386496370566844	0.118717823208222	RSC011000018328	Unchanged
RSC011000011977	374.724	-0.276154441440021	0.226333078867268	-1.22012408801265	0.222417838388648	0.419747024295985	RSC011000011977	Unchanged
RSC011000027763	0	NA	NA	NA	NA	NA	RSC011000027763	Unchanged
RSC011000010441	792.727	0.882498939161335	0.245733024498554	3.59129156922304	0.000329043269928428	0.00252262429581189	RSC011000010441	Unchanged
RSC011000004740	82.09	0.450389986460564	0.45613731350783	0.98740000680263	0.323446581040455	0.53235744938526	RSC011000004740	Unchanged
RSC011000023585	73.8582	0.641103938995375	0.463144767283662	1.3842409205127	0.166284697364526	0.345799063602766	RSC011000023585	Unchanged
RSC011000009352	716.429	-0.0956004586227902	0.187284270275094	-0.510456422647597	0.609731736726359	0.776824254768174	RSC011000009352	Unchanged
RSC011000006230	261.953	1.52815259902754	0.274541594184137	5.56619700402337	2.60358882595828e-08	5.96179145137104e-07	RSC011000006230	Upregulated
RSC011000016016	889.361	-0.639379438042892	0.204881771136963	-3.12072389112387	0.00180407099400681	0.0105487258603353	RSC011000016016	Unchanged
RSC011000007259	40.6744	0.171289784317303	0.623117035132549	0.274891833571628	0.78339934141196	0.88849924153347	RSC011000007259	Unchanged
RSC011000006004	250.782	0.473783193564566	0.277179458528798	1.70930124504642	0.0873951628193905	0.219369298731806	RSC011000006004	Unchanged
RSC011000000667	1090.06	-0.496697736908696	0.177245700935031	-2.80231189974395	0.00507377943712697	0.0242607357597657	RSC011000000667	Unchanged
RSC011000004064	236.199	0.183007544354414	0.282063784818385	0.648816169265576	0.516457204930323	0.707841891226028	RSC011000004064	Unchanged
RSC011000018067	5.76784	2.30690898387378	1.89599613213001	1.21672662975432	0.223708243596661	NA	RSC011000018067	Unchanged
RSC011000016244	74.2798	-0.75727740669401	0.466894351929443	-1.62194595750529	0.10481492005035	0.249722515734562	RSC011000016244	Unchanged
RSC011000009096	1079.37	-0.67990571516799	0.166695467254047	-4.07872947218056	4.52824924008693e-05	0.000458449111822841	RSC011000009096	Unchanged
RSC011000013129	83.3182	-0.559584994024275	0.439392020878107	-1.27354382290777	0.202825132267939	0.39553360270963	RSC011000013129	Unchanged
RSC011000013390	321.907	0.0526787030201573	0.263009641425022	0.200291908443876	0.841252290460523	0.920623294569773	RSC011000013390	Unchanged
RSC011000031196	7.82554	-1.27626767746907	1.64608922763335	-0.775333229841988	0.438142778589151	NA	RSC011000031196	Unchanged
RSC011000013325	70.026	0.105697055586218	0.470091644716661	0.224843510354083	0.822101016207093	0.909367555373281	RSC011000013325	Unchanged
RSC011000017350	26.8816	3.22723411535834	0.87601820475217	3.68398065000411	0.000229619679781828	0.00187171804590539	RSC011000017350	Upregulated
RSC011000019132	8576.77	-0.41998057492909	0.120530299399026	-3.48443982154818	0.000493168349368679	0.00357365104322919	RSC011000019132	Unchanged
RSC011000000906	295.55	0.887222921309806	0.254504511329155	3.48607934954185	0.000490155590046428	0.00355556761643597	RSC011000000906	Unchanged
RSC011000011046	26746.1	0.808615403000419	0.634980780400933	1.27344862704325	0.202858891328117	0.39553360270963	RSC011000011046	Unchanged
RSC011000000972	451.277	0.680978969356858	0.234234156134755	2.90725733852876	0.00364613110638333	0.018658600944651	RSC011000000972	Unchanged
RSC011000016934	187.929	-0.424283565614645	0.301912839405351	-1.4053180595112	0.159926720479472	0.33682278966995	RSC011000016934	Unchanged
RSC011000001311	624.984	-1.57617726592816	0.281840717848255	-5.59243986447971	2.23900713612708e-08	5.18889955804279e-07	RSC011000001311	Downregulated
RSC011000018021	147.835	-0.341701054135745	0.339386086496097	-1.00682104462074	0.314020779645161	0.522852457502192	RSC011000018021	Unchanged
RSC011000008811	162.544	0.00688470160986462	0.32531950084325	0.0211628924550143	0.98311571517948	0.991986973763883	RSC011000008811	Unchanged
RSC011000000871	106.933	0.712772230537327	0.398918734343425	1.78676048321087	0.073976208779372	0.194271151618106	RSC011000000871	Unchanged
RSC011000002067	1532.12	0.398174712940063	0.173545804693372	2.29434940039936	0.0217704371228439	0.0765510187185695	RSC011000002067	Unchanged
RSC011000017158	139.334	-0.243578950006464	0.345122380965966	-0.705775584083272	0.480327708106514	0.679736384017061	RSC011000017158	Unchanged
RSC011000030837	3.70211	2.24097288136438	2.19621818103888	1.02037807569025	0.307549187666269	NA	RSC011000030837	Unchanged
RSC011000013955	2462.63	-0.558794392856707	0.137531951679217	-4.06301507419928	4.84428998921837e-05	0.000486149841594406	RSC011000013955	Unchanged
RSC011000014192	593.835	-0.0483007260970844	0.191447207730917	-0.25229266422612	0.80081485788391	0.898190447135144	RSC011000014192	Unchanged
RSC011000021978	1.78753	0.803772500689847	2.90952920555031	0.276255175289716	0.782352081621878	NA	RSC011000021978	Unchanged
RSC011000015193	1132.75	0.09127883976858	0.167008719717702	0.546551341288467	0.584687006220458	0.759942026172843	RSC011000015193	Unchanged
RSC011000000358	66.8838	3.38637451712896	0.572137310690948	5.91881433678809	3.24270767915706e-09	9.12337796279073e-08	RSC011000000358	Upregulated
RSC011000006173	92.0841	0.536706589263239	0.431530310079492	1.24372860197091	0.213599465551292	0.409126198389922	RSC011000006173	Unchanged
RSC011000010472	48.455	1.70606390525467	0.622970004949558	2.73859719039412	0.00617019199833571	0.0283972036558084	RSC011000010472	Unchanged
RSC011000013794	49.1441	1.53060997599893	0.579881941814847	2.63951998782477	0.00830235272818173	0.0360461937501667	RSC011000013794	Unchanged
RSC011000025651	0	NA	NA	NA	NA	NA	RSC011000025651	Unchanged
RSC011000015545	17.1012	0.475111153664129	1.04888487776601	0.452967874487862	0.650571874560118	0.805907242254524	RSC011000015545	Unchanged
RSC011000020898	3.38928	3.24222710177666	2.48658950922703	1.30388513654774	0.192272748786578	NA	RSC011000020898	Unchanged
RSC011000026035	3.11944	1.93646045495626	2.32415080702259	0.833190535272112	0.404737279656145	NA	RSC011000026035	Unchanged
RSC011000031998	289.783	0.628823269964674	0.253876421253726	2.4768872463986	0.0132533763786018	0.0521014832359713	RSC011000031998	Unchanged
RSC011000026645	0	NA	NA	NA	NA	NA	RSC011000026645	Unchanged
RSC011000019151	129.763	-0.217041822584934	0.366232656447035	-0.59263372275575	0.553426305443398	0.736913139021125	RSC011000019151	Unchanged
RSC011000024949	6.32017	-2.20130153208964	1.71902723152194	-1.28055070433103	0.200351524282324	NA	RSC011000024949	Unchanged
RSC011000012230	3464.87	-0.639251169155906	0.134873884895401	-4.73962153349155	2.1411777684367e-06	3.14064787471338e-05	RSC011000012230	Unchanged
RSC011000025594	3.63706	-3.08377185698664	2.25873967752294	-1.36526218035381	0.172170661191473	NA	RSC011000025594	Unchanged
RSC011000015293	133.926	1.05854794085589	0.369378085926929	2.86575728551828	0.00416013068174799	0.0207684277534952	RSC011000015293	Unchanged
RSC011000018862	69.257	0.291276168736866	0.490262405805518	0.594122994722162	0.552429852102521	0.736289396191366	RSC011000018862	Unchanged
RSC011000001632	38.8335	0.334791184964132	0.624785281845067	0.535849986695354	0.592062232066313	0.765283573293863	RSC011000001632	Unchanged
RSC011000019486	16.7812	-1.33633564918369	0.97160797532123	-1.37538563198998	0.169011921019993	0.349632988895035	RSC011000019486	Unchanged
RSC011000007183	4.85581	-0.196067872020223	1.73640175894367	-0.112916190628314	0.910097000159893	NA	RSC011000007183	Unchanged
RSC011000022736	4.72912	1.40365620239842	1.76159089458819	0.796811681253927	0.42556040991084	NA	RSC011000022736	Unchanged
RSC011000004530	59.9442	0.102824049656926	0.550113131405884	0.186914370493476	0.851727771742609	0.926541687532299	RSC011000004530	Unchanged
RSC011000013814	1817.54	1.01107425179998	0.146621525625675	6.89581047179425	5.35585626898101e-12	2.55089662436941e-10	RSC011000013814	Upregulated
RSC011000013802	1176.15	-0.131543941492681	0.158826949647478	-0.828221796015399	0.40754490232225	0.61587519507103	RSC011000013802	Unchanged
RSC011000030840	1.41218	0.224228024731541	3.20706920300319	0.0699168027062116	0.944259879231488	NA	RSC011000030840	Unchanged
RSC011000016534	1636.65	0.582510968496856	0.165809183411567	3.51314056623127	0.000442843127852319	0.0032628631031434	RSC011000016534	Unchanged
RSC011000022329	261.073	-1.14266010807466	0.287246158542939	-3.97798220825934	6.95025709148956e-05	0.00066822914684284	RSC011000022329	Downregulated
RSC011000010492	836.255	-0.434433839329115	0.189026077853865	-2.29827463100077	0.0215461633884645	0.0760346556400247	RSC011000010492	Unchanged
RSC011000019901	2.07365	-0.759894747774408	3.01316719486903	-0.252191364975828	0.800893152171143	NA	RSC011000019901	Unchanged
RSC011000017782	5527.79	-0.115686416919325	0.123722417202404	-0.935048146772526	0.349763487418064	0.559208050812119	RSC011000017782	Unchanged
RSC011000019412	149.214	-0.404137264179599	0.337375325582718	-1.1978862517037	0.230961302729629	0.430004883470614	RSC011000019412	Unchanged
RSC011000013285	1277.62	-0.522684366643085	0.162832706002536	-3.20994706453473	0.00132759418794702	0.00816064826766956	RSC011000013285	Unchanged
RSC011000027097	2.87388	0.958028293762067	2.36312933827489	0.405406626816896	0.685178640665671	NA	RSC011000027097	Unchanged
RSC011000002037	2521.42	1.25826267197153	0.136277842398506	9.23306863262548	2.62987469013433e-20	4.30443696306668e-18	RSC011000002037	Upregulated
RSC011000012098	647.391	-0.269920942375134	0.19460035390465	-1.38705267980853	0.16542569981148	0.344683657985803	RSC011000012098	Unchanged
RSC011000012924	12.1703	-0.824227874723077	1.11442589237929	-0.739598640303803	0.459543566954054	0.66063075341515	RSC011000012924	Unchanged
RSC011000022757	206.704	0.189075055396201	0.311753625641396	0.606488713666766	0.544190274707597	0.729716700523587	RSC011000022757	Unchanged
RSC011000022770	43.937	1.20652275402706	0.613490708060558	1.96665204244294	0.0492233392793047	0.143480992531015	RSC011000022770	Unchanged
RSC011000010231	4.65031	2.6305533024407	2.01421499658639	1.3059942989695	0.191554496317635	NA	RSC011000010231	Unchanged
RSC011000005715	6272.05	0.70409621385172	0.135255528515576	5.20567419002497	1.93293530553484e-07	3.54331465533321e-06	RSC011000005715	Unchanged
RSC011000009711	124.149	-0.974822295365235	0.382093903512321	-2.55126367210881	0.0107333089427524	0.044076668722896	RSC011000009711	Unchanged
RSC011000014934	9857.99	-0.0790968926928632	0.119780130602357	-0.660350696689813	0.509028803642767	0.702328294475465	RSC011000014934	Unchanged
RSC011000032954	3.14889	1.95316561017242	2.64836010209912	0.73750001316827	0.460818335202152	NA	RSC011000032954	Unchanged
RSC011000007701	3084	0.0117255930199056	0.163751612951964	0.071605969605596	0.942915489215293	0.973593581730889	RSC011000007701	Unchanged
RSC011000004421	522.918	0.466359511493575	0.204046308563036	2.28555720893869	0.0222801759649845	0.0779388114577689	RSC011000004421	Unchanged
RSC011000000361	646.31	0.581393305851356	0.203231073977813	2.86075005397466	0.00422640111433821	0.0210330767811286	RSC011000000361	Unchanged
RSC011000027093	846.434	-0.23450455387676	0.205532349110149	-1.14096177507845	0.253885830288079	0.456791543852752	RSC011000027093	Unchanged
RSC011000008209	185.674	0.724075862878671	0.307781282658865	2.35256626596496	0.0186443673971589	0.0680776892407237	RSC011000008209	Unchanged
RSC011000008613	196.946	0.0139353201252061	0.31748950621499	0.0438922227425359	0.964990314680442	0.98361313625452	RSC011000008613	Unchanged
RSC011000008169	129.762	1.36636702877259	0.411174506089695	3.32308304268877	0.000890284068659709	0.00586217380203358	RSC011000008169	Upregulated
RSC011000010485	953.677	-0.159246692939507	0.177994807456454	-0.894670441318721	0.370963284158024	0.580172948738442	RSC011000010485	Unchanged
RSC011000016183	52.1606	-1.23753453008452	0.569626045323372	-2.172538528118	0.029815066836288	0.0970589545751065	RSC011000016183	Unchanged
RSC011000004355	1036.42	-0.404787212008042	0.531043534508478	-0.762248640090693	0.445911620927209	0.648750289832933	RSC011000004355	Unchanged
RSC011000024524	2.7719	-0.486926094712523	2.46907664595939	-0.197209793187008	0.843663367253562	NA	RSC011000024524	Unchanged
RSC011000003412	420.703	0.266191333119885	0.286795727213599	0.928156551375789	0.35332636856408	0.562347342242673	RSC011000003412	Unchanged
RSC011000017463	2.54315	1.5399230641329	2.53001341861986	0.608662014517274	0.542748489962104	NA	RSC011000017463	Unchanged
RSC011000026505	0.32264	-2.21071133030147	4.99712639606191	-0.442396520537017	0.658202296429402	NA	RSC011000026505	Unchanged
RSC011000024214	13.8398	-1.39623902834547	1.0780196351493	-1.29518886560178	0.195255084876077	0.385925399214045	RSC011000024214	Unchanged
RSC011000027279	51.8068	1.05198132363555	0.550523046366416	1.91087608516824	0.0560205070234964	0.158228798688971	RSC011000027279	Unchanged
RSC011000001344	2124.05	0.737612509791468	0.154360333125553	4.7785107407841	1.7659833103098e-06	2.63912129047239e-05	RSC011000001344	Unchanged
RSC011000024093	2.70911	-1.35705138709752	2.23092842240918	-0.608289971774192	0.542995170930303	NA	RSC011000024093	Unchanged
RSC011000010097	79.9187	-0.882512638732652	0.466780327429631	-1.89063803008214	0.0586726799806839	0.164068702270053	RSC011000010097	Unchanged
RSC011000023660	2.13299	0.240966361742064	2.98973856241567	0.080597803691359	0.93576181292472	NA	RSC011000023660	Unchanged
RSC011000000481	1067.79	0.0550878866788026	0.165333898184642	0.333191724647303	0.738989564371774	0.861708797129882	RSC011000000481	Unchanged
RSC011000002800	439.596	-0.291571064915885	0.217202507485906	-1.34239272046528	0.179468693788237	0.36454081276419	RSC011000002800	Unchanged
RSC011000034584	0	NA	NA	NA	NA	NA	RSC011000034584	Unchanged
RSC011000002165	56.5709	0.508534426549161	0.527434304193862	0.96416638528359	0.3349625143437	0.544145878953141	RSC011000002165	Unchanged
RSC011000008097	2214.99	0.304903791341043	0.1805074746051	1.68914773201546	0.0911911225529464	0.225956328296217	RSC011000008097	Unchanged
RSC011000032795	18.9942	0.631444798105853	0.914263135326883	0.690659804280622	0.489779355108637	0.687117759566219	RSC011000032795	Unchanged
RSC011000004560	198.725	-0.765628538902289	0.293470923216824	-2.60887358280678	0.00908407946601464	0.0388351929576327	RSC011000004560	Unchanged
RSC011000016438	7.92339	-0.674969921137625	1.3529044874992	-0.498904340531299	0.617846776075762	NA	RSC011000016438	Unchanged
RSC011000013938	40.1248	-1.07237469096842	0.643860780367292	-1.66553814685946	0.0958054396230027	0.233600801766988	RSC011000013938	Unchanged
RSC011000034398	0	NA	NA	NA	NA	NA	RSC011000034398	Unchanged
RSC011000009742	162.611	0.0801433345628554	0.336152837421581	0.238413381179778	0.811560489935975	0.90420378087248	RSC011000009742	Unchanged
RSC011000010322	79.3313	0.0089914759940626	0.450483274624747	0.019959622255793	0.984075582915184	0.992400525499259	RSC011000010322	Unchanged
RSC011000004277	323.685	-0.099026505146644	0.277018173099189	-0.357472955794805	0.720737768668296	0.851304410266109	RSC011000004277	Unchanged
RSC011000004906	229.669	-0.46649515952808	0.275495111113784	-1.69329741512331	0.090398869908752	0.224722263033775	RSC011000004906	Unchanged
RSC011000001029	3564.59	-0.0517816652059547	0.134527715061026	-0.384914477901188	0.700300778994529	0.838639299180062	RSC011000001029	Unchanged
RSC011000022042	55339.9	-0.654674430388698	0.11075249645776	-5.91114829306248	3.3973100387577e-09	9.50647556706921e-08	RSC011000022042	Unchanged
RSC011000006175	59.9441	-0.524348494257836	0.520268658097433	-1.00784178730912	0.313530421454995	0.52233119651558	RSC011000006175	Unchanged
RSC011000011299	2608.24	-0.0331426810253728	0.159197748980509	-0.208185613412352	0.835084041331306	0.916772562903288	RSC011000011299	Unchanged
RSC011000007660	310.772	-0.0652728194449905	0.254320750898094	-0.256655499853982	0.797444726952282	0.896223575146426	RSC011000007660	Unchanged
RSC011000003277	2613.02	0.614254576130957	0.138164289014667	4.44582735894767	8.75542420149757e-06	0.000108251266970914	RSC011000003277	Unchanged
RSC011000013877	61.7515	-0.703554649368075	0.551876195455706	-1.2748414502407	0.202365366113221	0.394970142247656	RSC011000013877	Unchanged
RSC011000018595	771.346	-0.666743173397545	0.180713822106259	-3.68949738114389	0.000224697541187184	0.00183886404440607	RSC011000018595	Unchanged
RSC011000021873	228.066	0.486260274720266	0.285775014800466	1.70154929415289	0.0888398896955848	0.221871183632196	RSC011000021873	Unchanged
RSC011000013863	11.4927	-0.702471251818782	1.14674976274537	-0.612575885899494	0.540156806879834	0.727025901103463	RSC011000013863	Unchanged
RSC011000033816	9.9681	-0.691931186784596	1.19909133678104	-0.577046272923699	0.563908197133149	0.744429570444049	RSC011000033816	Unchanged
RSC011000013827	1850.99	-0.609936963657408	0.140781952551768	-4.33249399231854	1.47429687325507e-05	0.000172263027859147	RSC011000013827	Unchanged
RSC011000018318	2957.55	-0.219247225291168	0.133206975926036	-1.64591399036719	0.0997814681519005	0.240733881340272	RSC011000018318	Unchanged
RSC011000006259	4604.41	-0.287567958206347	0.142930917181221	-2.0119367025522	0.0442266098282265	0.132083045558608	RSC011000006259	Unchanged
RSC011000008317	184.1	0.781473416420728	0.323425335403366	2.41624056892791	0.0156816967412861	0.0593946064087317	RSC011000008317	Unchanged
RSC011000013263	31.1368	2.55487305467384	0.830083904665821	3.07784916719039	0.00208500418247657	0.0118814703661824	RSC011000013263	Unchanged
RSC011000019276	782.158	-0.227245194694354	0.179684275027082	-1.26469160787778	0.205981899471222	0.399185700285801	RSC011000019276	Unchanged
RSC011000019687	3.91889	-0.977039519403277	1.95415935448021	-0.499979450070571	0.61708954736155	NA	RSC011000019687	Unchanged
RSC011000007191	9.43152	1.15476725271988	1.31760370261859	0.876414699218669	0.380804630201036	0.58954537111598	RSC011000007191	Unchanged
RSC011000030918	31.8089	1.47161136211617	0.704077935656873	2.09012566306772	0.0366065129294139	0.113918230895323	RSC011000030918	Unchanged
RSC011000025447	1.39599	0.218817407536795	3.55361674806163	0.0615759726076686	0.95090051170531	NA	RSC011000025447	Unchanged
RSC011000008212	258.586	-0.70368756709309	0.338731004062014	-2.07742296587725	0.0377625383594223	0.116583357572809	RSC011000008212	Unchanged
RSC011000005685	12.8587	0.715081504222197	1.07060064707682	0.667925529631116	0.504181130179138	0.698584214437273	RSC011000005685	Unchanged
RSC011000000653	160.412	0.0510216829395326	0.322922756638066	0.157999651281058	0.874457073501575	0.938436188105479	RSC011000000653	Unchanged
RSC011000015894	268.495	-1.06254003241904	0.269650215698093	-3.94043828100877	8.1332874907897e-05	0.000764892594448243	RSC011000015894	Downregulated
RSC011000010820	1681.91	0.496730671534103	0.19462364317814	2.55226273346164	0.0107025777759157	0.043976740679958	RSC011000010820	Unchanged
RSC011000025258	9.30372	0.904857956974153	1.26294530535077	0.716466463860712	0.473703368010839	0.673086989009751	RSC011000025258	Unchanged
RSC011000009876	1224.04	-0.456412013970526	0.157746417498325	-2.8933272857076	0.00381183868864245	0.0193576826584273	RSC011000009876	Unchanged
RSC011000012318	42.1564	-0.130600815304275	0.602730241531257	-0.216682035021968	0.828456149376314	0.913052073268892	RSC011000012318	Unchanged
RSC011000009473	22.3305	0.99829478461553	0.859199930869656	1.16188880928457	0.245280633350903	0.446778175374994	RSC011000009473	Unchanged
RSC011000012452	2078.17	-0.0297100897548785	0.142563101456593	-0.208399575004508	0.834916988141066	0.916755033885273	RSC011000012452	Unchanged
RSC011000007137	25.2861	-0.59683858656148	0.772904369012194	-0.772202371328637	0.439994577278401	0.643515429753993	RSC011000007137	Unchanged
RSC011000024959	3.51934	2.15189914391304	2.26782329409564	0.94888307634708	0.342680082840402	NA	RSC011000024959	Unchanged
RSC011000018212	70.0546	0.0847199362914789	0.50072340375694	0.16919507987009	0.865643199694298	0.933690361260225	RSC011000018212	Unchanged
RSC011000008996	687.578	0.0140384718348219	0.184757913423744	0.0759830611564907	0.939432574474164	0.972293384692396	RSC011000008996	Unchanged
RSC011000009979	1761.36	-0.0120206591685094	0.170634673296096	-0.0704467558457502	0.94383807787613	0.974036769241494	RSC011000009979	Unchanged
RSC011000000670	180.67	-1.1292883655652	0.335202491752557	-3.368973660252	0.000754486385015347	0.00511666317598537	RSC011000000670	Downregulated
RSC011000019234	491.847	-0.416433396365603	0.212838922494564	-1.9565659865443	0.0503985172747701	0.145927969892985	RSC011000019234	Unchanged
RSC011000002592	92.2946	0.00790468771609838	0.429697684284962	0.0183959281261945	0.985323000778776	0.992779769693826	RSC011000002592	Unchanged
RSC011000007837	721.295	0.0947077249681536	0.184575548679794	0.513110894945543	0.607873750827285	0.775561764619593	RSC011000007837	Unchanged
RSC011000014328	3482.96	-0.465604031440901	0.143349763094125	-3.24802791013461	0.00116207871122806	0.00729100981492435	RSC011000014328	Unchanged
RSC011000025494	1.53586	-0.769296173029461	3.12144720959371	-0.246454968280432	0.805330059563858	NA	RSC011000025494	Unchanged
RSC011000002401	213.231	0.387655785515226	0.286647741487177	1.3523769052008	0.176254773608064	0.359998236715768	RSC011000002401	Unchanged
RSC011000019694	26.2556	-0.847766341630831	0.832109821130675	-1.01881544971898	0.308290589580104	0.517325371945997	RSC011000019694	Unchanged
RSC011000002275	227.222	0.0655229852653004	0.359214158226268	0.182406466350994	0.855263751522947	0.92832128145567	RSC011000002275	Unchanged
RSC011000011237	91.9727	0.552565411826422	0.418083798221669	1.32166186342732	0.186280773247971	0.373775869497266	RSC011000011237	Unchanged
RSC011000000899	762.446	0.694955788669536	0.193277417909425	3.59563882933913	0.000323596498546223	0.00249012335429804	RSC011000000899	Unchanged
RSC011000001937	0.325826	-2.2178397894852	4.9966144728054	-0.443868503675045	0.657137657265773	NA	RSC011000001937	Unchanged
RSC011000033793	9.37846	-0.315091803359933	1.26464436223665	-0.249154475968771	0.803241292039145	0.899707610275755	RSC011000033793	Unchanged
RSC011000008796	0.651653	-3.21919907877999	4.8918029587223	-0.658080283679459	0.510486544315195	NA	RSC011000008796	Unchanged
RSC011000018618	1019.23	-0.467014000945975	0.211826180420855	-2.20470387568767	0.0274748809959043	0.0913452314651835	RSC011000018618	Unchanged
RSC011000010673	183.443	0.695644199814508	0.326359442875132	2.13152772196841	0.0330456911149042	0.105414751479281	RSC011000010673	Unchanged
RSC011000021544	11.3308	-1.32662097240058	1.12928462555422	-1.17474456162857	0.240096925579579	0.440653685343339	RSC011000021544	Unchanged
RSC011000028485	9.22138	2.2255446507576	1.37231773453227	1.62174152148237	0.10485870434453	0.249769122164153	RSC011000028485	Unchanged
RSC011000010838	808.829	-0.204678727714493	0.178733533559023	-1.145161311584	0.252142341441264	0.455136236984087	RSC011000010838	Unchanged
RSC011000018435	46.4525	-0.757039877393533	0.575363744897185	-1.31575874237403	0.188255030972403	0.37641880005273	RSC011000018435	Unchanged
RSC011000014518	1047.49	-0.167971694674013	0.178656088385909	-0.940195748107855	0.347117162373773	0.55674266912695	RSC011000014518	Unchanged
RSC011000013191	2179.55	0.347297834561073	0.139745107961831	2.48522355899522	0.012947009944341	0.0511212303431253	RSC011000013191	Unchanged
RSC011000021138	5484.62	-0.835562766898983	0.129314573171927	-6.46147411234219	1.0368789604019e-10	3.9308005147736e-09	RSC011000021138	Unchanged
RSC011000003406	445.416	-0.382187986591083	0.22326191577469	-1.71183690359791	0.0869267291315456	0.218514131506566	RSC011000003406	Unchanged
RSC011000024476	0.187677	0.667064490682501	4.99653959846133	0.133505294521817	0.893793777332243	NA	RSC011000024476	Unchanged
RSC011000000432	654.251	0.462600756065902	0.214844356058965	2.15319017241923	0.0313037357228141	0.100855638464552	RSC011000000432	Unchanged
RSC011000025407	5.13555	-0.772013871533519	1.63895833421392	-0.471039351896517	0.637612633400658	NA	RSC011000025407	Unchanged
RSC011000032255	8.96579	-2.76100115104619	1.59477221762238	-1.73128244932842	0.0834014001532426	0.211873622710607	RSC011000032255	Unchanged
RSC011000018679	0.187677	0.667064490682501	4.99653959846133	0.133505294521817	0.893793777332243	NA	RSC011000018679	Unchanged
RSC011000006715	2224.72	1.00655089251542	0.145016696183211	6.9409310721282	3.89524047441603e-12	1.8769052407449e-10	RSC011000006715	Upregulated
RSC011000006787	41.4125	0.683975046717337	0.613918233328203	1.11411424125545	0.265230179830997	0.470137276433302	RSC011000006787	Unchanged
RSC011000005738	682.164	-0.202603094371472	0.201217638891852	-1.00688535799968	0.31398986903045	0.522843202988694	RSC011000005738	Unchanged
RSC011000014701	1221.51	-0.364054108307023	0.182529194162855	-1.99449797593589	0.0460976609493522	0.136394843867789	RSC011000014701	Unchanged
RSC011000021426	46.0873	-0.406394488873473	0.582462569264099	-0.697717776761044	0.485353708651882	0.68403302305541	RSC011000021426	Unchanged
RSC011000015837	5867.19	-0.360508818125565	0.127766181554198	-2.82162943073195	0.00477803525445829	0.0231417146671426	RSC011000015837	Unchanged
RSC011000018020	23.9952	0.086710870404528	0.886012417141842	0.0978664279720206	0.92203835857489	0.9635776786764	RSC011000018020	Unchanged
RSC011000027308	30.6839	-1.20388691709496	0.711609165925613	-1.69178107132589	0.0906877239753958	0.225114700474794	RSC011000027308	Unchanged
RSC011000019868	0.325826	-2.2178397894852	4.9966144728054	-0.443868503675045	0.657137657265773	NA	RSC011000019868	Unchanged
RSC011000011497	0.651653	-3.21919907877999	4.8918029587223	-0.658080283679459	0.510486544315195	NA	RSC011000011497	Unchanged
RSC011000013230	65.5926	-0.48514917436639	0.487254675236245	-0.995678849322821	0.319406209929474	0.528491196034624	RSC011000013230	Unchanged
RSC011000008710	139.057	-0.414992269316562	0.351015805142822	-1.18226092169186	0.237102186247748	0.437288355123172	RSC011000008710	Unchanged
RSC011000027353	267.033	-0.851407223181527	0.258545777104291	-3.29306180405372	0.000991026874361124	0.00640086039146553	RSC011000027353	Unchanged
RSC011000032804	0	NA	NA	NA	NA	NA	RSC011000032804	Unchanged
RSC011000009732	58.2849	-0.0353295086379846	0.530954897564272	-0.0665395663549897	0.946948258095651	0.975616422376311	RSC011000009732	Unchanged
RSC011000025690	30.4511	-0.061911482978617	0.748055614926834	-0.0827632087016317	0.934039823927557	0.969358643971769	RSC011000025690	Unchanged
RSC011000033941	69.2871	1.90392046196711	0.535737228429192	3.55383266447527	0.00037966069778108	0.0028534047268	RSC011000033941	Upregulated
RSC011000014127	104.97	-0.429744686737188	0.415483862453612	-1.03432341318712	0.300984994877915	0.510036587052971	RSC011000014127	Unchanged
RSC011000010867	208.543	0.779913670490698	0.339312081758947	2.29851429529928	0.0215325352141387	0.0760125768095142	RSC011000010867	Unchanged
RSC011000008654	40.5112	-0.116987265056759	0.616423448459407	-0.189783930752698	0.849478448447149	0.925695854284045	RSC011000008654	Unchanged
RSC011000020893	0.380263	1.67258847305087	4.89226935177085	0.34188397097258	0.732438212900544	NA	RSC011000020893	Unchanged
RSC011000009761	1045.06	-0.474605424689718	0.162990101363604	-2.91186655336173	0.00359276089769939	0.0184358069154652	RSC011000009761	Unchanged
RSC011000014329	71.6037	-1.02796247799495	0.491234338608065	-2.09261119836967	0.0363838760974056	0.11341364521717	RSC011000014329	Unchanged
RSC011000025242	88.607	-0.35009005902927	0.436595999501575	-0.801862727622193	0.42263236860322	0.62844814605986	RSC011000025242	Unchanged
RSC011000025832	0	NA	NA	NA	NA	NA	RSC011000025832	Unchanged
RSC011000018953	23.1833	-0.680478033229836	0.815981991055136	-0.833937563192931	0.404316168558032	0.612923577195846	RSC011000018953	Unchanged
RSC011000012618	58.4867	0.0685571582213175	0.534959755331344	0.128153861179435	0.898027212351503	0.951500986453197	RSC011000012618	Unchanged
RSC011000002709	398.385	0.82784986330652	0.231894092824623	3.56994804491465	0.00035705203682088	0.00270815893907944	RSC011000002709	Unchanged
RSC011000018710	1232.29	-0.604731066842848	0.163143638940116	-3.70674008972439	0.000209944205253563	0.00173603822972904	RSC011000018710	Unchanged
RSC011000006393	100.612	0.629814234456872	0.444529304589759	1.41681150815941	0.156538044154086	0.331582177957037	RSC011000006393	Unchanged
RSC011000007851	189.833	0.826779297876101	0.307635394833814	2.68752982186179	0.00719826742635402	0.0321999510297703	RSC011000007851	Unchanged
RSC011000032093	0	NA	NA	NA	NA	NA	RSC011000032093	Unchanged
RSC011000031651	0	NA	NA	NA	NA	NA	RSC011000031651	Unchanged
RSC011000000140	157.805	-0.15095857663443	0.336257868243304	-0.448936934689665	0.653477151220576	0.807771304235701	RSC011000000140	Unchanged
RSC011000023348	0.325826	-2.2178397894852	4.9966144728054	-0.443868503675045	0.657137657265773	NA	RSC011000023348	Unchanged
RSC011000001908	386.817	-0.214386252158719	0.250029605336218	-0.857443469026124	0.391199844477327	0.600156939438	RSC011000001908	Unchanged
RSC011000021604	3.94749	1.04034752427284	2.06285003994996	0.504325328610936	0.61403278139998	NA	RSC011000021604	Unchanged
RSC011000004444	53.8367	-1.17421086875453	0.536671246530421	-2.18795189111733	0.0286731068471167	0.0942802108590703	RSC011000004444	Unchanged
RSC011000025249	0	NA	NA	NA	NA	NA	RSC011000025249	Unchanged
RSC011000034359	56.0333	0.0811792176176015	0.55159046661017	0.147172988896079	0.882995480153366	0.942937851450024	RSC011000034359	Unchanged
RSC011000009151	2214.48	0.315455937463753	0.167882760620213	1.87902519769366	0.0602410527216212	0.167362061942627	RSC011000009151	Unchanged
RSC011000006666	144.24	0.281571366337278	0.363598541099256	0.774401804490229	0.438693216876786	0.642783142929525	RSC011000006666	Unchanged
RSC011000011775	55.8774	0.24085027171626	0.52525550751175	0.458539259982671	0.646565063288111	0.802885203282311	RSC011000011775	Unchanged
RSC011000027159	5.9476	3.03109128287048	1.78884128047484	1.69444394869168	0.0901809542313426	NA	RSC011000027159	Unchanged
RSC011000016367	120.32	-0.355878543314666	0.422203154583357	-0.84290830007146	0.399279731157796	0.608187833906591	RSC011000016367	Unchanged
RSC011000012441	10.5454	-1.06823686120534	1.20485514727332	-0.886610198431613	0.375288801236289	0.584604648983759	RSC011000012441	Unchanged
RSC011000011537	466.847	-0.102691952243588	0.222951473971776	-0.460602257586275	0.645083991600781	0.801955359669804	RSC011000011537	Unchanged
RSC011000001438	94.6143	0.747934261644763	0.423578111918834	1.76575285785325	0.0774373206202407	0.200576471131779	RSC011000001438	Unchanged
RSC011000022655	46.5493	-0.929432400532909	0.619175660786578	-1.50108032242771	0.133334787682203	0.295674780427867	RSC011000022655	Unchanged
RSC011000015256	19.3526	0.572683095246602	0.877189565483254	0.652861271703687	0.51384571840498	0.706045722610827	RSC011000015256	Unchanged
RSC011000006526	173.632	-0.492515626390941	0.315297096079021	-1.56206838729496	0.118271879179598	0.271707804870319	RSC011000006526	Unchanged
RSC011000003579	1321.2	-0.487762217692489	0.171006763283526	-2.85229781750671	0.00434044140556482	0.0214813830350284	RSC011000003579	Unchanged
RSC011000028816	2.16289	1.21608694576432	2.707797167785	0.449105627346191	0.653355461193503	NA	RSC011000028816	Unchanged
RSC011000003706	256.642	-0.562087771281401	0.262992786758404	-2.13727447892995	0.0325756733558029	0.104188602918226	RSC011000003706	Unchanged
RSC011000018521	214.809	-0.600141573439846	0.306695676259351	-1.95679828538681	0.0503711887554637	0.145879093625043	RSC011000018521	Unchanged
RSC011000027604	1021.35	-0.341383496126223	0.168032538399067	-2.03165112768491	0.0421889868170567	0.127165079673803	RSC011000027604	Unchanged
RSC011000003108	2148.6	0.104345225419731	0.14296333468507	0.729874031335307	0.465467187095471	0.666327833438606	RSC011000003108	Unchanged
RSC011000011761	95.8547	0.692924869628204	0.414689458896688	1.6709488383712	0.0947317837240487	0.231860144284483	RSC011000011761	Unchanged
RSC011000011585	825.355	0.27070389161773	0.194508725637394	1.39173135154039	0.164003764753249	0.342818735100978	RSC011000011585	Unchanged
RSC011000027056	731.161	-0.119121774698548	0.182111482267873	-0.654114574298661	0.513037992479992	0.705311813806738	RSC011000027056	Unchanged
RSC011000026324	0	NA	NA	NA	NA	NA	RSC011000026324	Unchanged
RSC011000011109	3571.97	0.797184348415574	0.142830557103987	5.58132912577795	2.38687479892576e-08	5.51226416329741e-07	RSC011000011109	Unchanged
RSC011000009694	2341.67	0.268391885090272	0.139165915727889	1.9285748502892	0.0537836637262587	0.153349992676155	RSC011000009694	Unchanged
RSC011000006525	1910.64	-0.0759096150753638	0.145696457256108	-0.521012085708635	0.602358352221119	0.771483525846035	RSC011000006525	Unchanged
RSC011000021374	9.53858	0.334364990197125	1.22712133227874	0.272479160293152	0.785253612963398	0.889649247934085	RSC011000021374	Unchanged
RSC011000012877	247.761	0.481397849620675	0.271308265263133	1.7743574791346	0.0760040385114393	0.197957980073429	RSC011000012877	Unchanged
RSC011000009708	192.275	0.986336246873968	0.304548470832661	3.23868395785158	0.00120082554403487	0.00749534660854454	RSC011000009708	Unchanged
RSC011000020029	80.0862	-0.272406372695117	0.460249703328135	-0.591866481879957	0.553940000256825	0.737359105744304	RSC011000020029	Unchanged
RSC011000033412	3.45173	-0.367241656335825	2.04132441122573	-0.179903622528725	0.857228231237857	NA	RSC011000033412	Unchanged
RSC011000003797	61.5552	0.153028109039775	0.544113708342567	0.281242884885066	0.77852411411254	0.885234757972262	RSC011000003797	Unchanged
RSC011000022957	4.36228	-1.50587500713651	2.05920563815556	-0.731289279338478	0.464602477352929	NA	RSC011000022957	Unchanged
RSC011000014963	158.304	0.579610326043501	0.415013315232382	1.39660657807799	0.162531911087758	0.340542350916641	RSC011000014963	Unchanged
RSC011000009329	2523.78	0.61857135489291	0.134779698882615	4.58949945741938	4.44310153312696e-06	5.99673317524066e-05	RSC011000009329	Unchanged
RSC011000010396	398.136	-0.660083268040744	0.23500380250067	-2.8088195212878	0.00497235129300992	0.0238753901550043	RSC011000010396	Unchanged
RSC011000034649	10.8599	-2.05235831186753	1.29546499919336	-1.58426380731665	0.113133698326644	0.26342511692338	RSC011000034649	Unchanged
RSC011000012086	54.6599	0.285983011253415	0.529467633963051	0.540133131675754	0.589105223335112	0.763327282033175	RSC011000012086	Unchanged
RSC011000016631	45.2899	1.12176818992472	0.595529529965162	1.88364830538352	0.059612563209602	0.166111321587843	RSC011000016631	Unchanged
RSC011000025226	2.1727	1.22471795919797	2.67686647392328	0.45751925661163	0.647297864468086	NA	RSC011000025226	Unchanged
RSC011000018594	86152.6	-0.616674160538005	0.111923003074789	-5.5098071316576	3.59227085568903e-08	7.91489336077723e-07	RSC011000018594	Unchanged
RSC011000025842	2.3112	-2.3630291504609	2.93146860667714	-0.806090553069038	0.420190638255209	NA	RSC011000025842	Unchanged
RSC011000026971	49.731	-0.743915414931241	0.562491565758993	-1.32253612359048	0.185989688691291	0.373482507291188	RSC011000026971	Unchanged
RSC011000013209	217.027	-0.603218571866442	0.31038607704108	-1.94344597417817	0.0519622970317893	0.149354488039943	RSC011000013209	Unchanged
RSC011000002244	3470.07	0.426915405566166	0.146017942784445	2.92371880760152	0.00345877039514099	0.0179492254300435	RSC011000002244	Unchanged
RSC011000015802	905.612	0.0505052484625565	0.171218169211124	0.294975987041889	0.768012223537379	0.879342443149643	RSC011000015802	Unchanged
RSC011000003491	96.4522	-1.1044685239302	0.40511225149647	-2.72632713488752	0.0064043489296097	0.0292918358783191	RSC011000003491	Unchanged
RSC011000018409	1647.82	0.0641544192203287	0.160520947843462	0.399663845013496	0.689404125109358	0.832556086170074	RSC011000018409	Unchanged
RSC011000017536	260.256	0.468133571153328	0.283383776733483	1.65194202910775	0.0985463691049654	0.238423483112588	RSC011000017536	Unchanged
RSC011000006452	415.932	0.312923931286838	0.235988197184762	1.32601517796181	0.184834669970487	0.372022893085637	RSC011000006452	Unchanged
RSC011000033692	551.391	-0.573817114693273	0.208852678535895	-2.74747309307145	0.00600564364169527	0.0278136961200722	RSC011000033692	Unchanged
RSC011000034684	15.0403	0.646179391999804	1.29099061255855	0.500529892095168	0.616702013625239	0.782030244908211	RSC011000034684	Unchanged
RSC011000016798	1017.52	-0.374460346021234	0.179062648959573	-2.09122532363394	0.0365078702873946	0.113679874518638	RSC011000016798	Unchanged
RSC011000004473	1.94859	-4.79991412530803	3.12717783071438	-1.53490283736487	0.124807696474907	NA	RSC011000004473	Unchanged
RSC011000001325	281.89	2.3758642837714	1.32647538577256	1.79111072037546	0.0732755291719198	0.192799341427979	RSC011000001325	Unchanged
RSC011000006829	685.292	-0.462048558128831	0.192550119849752	-2.39962747615722	0.0164117643026641	0.0615398697611647	RSC011000006829	Unchanged
RSC011000024480	0.192586	0.685842588919128	4.99520160968772	0.137300281852288	0.890793447660789	NA	RSC011000024480	Unchanged
RSC011000002267	2504.47	0.496801744429882	0.144138553494056	3.44669578254349	0.000567487212953412	0.00402728451229808	RSC011000002267	Unchanged
RSC011000014141	3138.11	-0.166270443690804	0.12867225759591	-1.29220118460166	0.196287481573736	0.387297812140753	RSC011000014141	Unchanged
RSC011000033398	1.40727	0.215847310486112	3.23711061583885	0.0666790036244029	0.946837249785291	NA	RSC011000033398	Unchanged
RSC011000007529	15.1452	-0.339258984902036	1.10000589584382	-0.308415605937993	0.757766108547528	0.873088466203457	RSC011000007529	Unchanged
RSC011000019693	164.714	-0.660664925090802	0.328475923263661	-2.01130395959189	0.0442933605288735	0.132251625045165	RSC011000019693	Unchanged
RSC011000031788	2.28649	4.26051621466994	2.91040947053685	1.46388893308681	0.143224297687371	NA	RSC011000031788	Unchanged
RSC011000012403	18.9666	-0.888521512254053	0.875636145547579	-1.01471543491208	0.310241494397419	0.518948036252572	RSC011000012403	Unchanged
RSC011000004102	97.6231	-0.495437085488564	0.413844201204744	-1.19715845732837	0.231244798532675	0.430390908036972	RSC011000004102	Unchanged
RSC011000001331	199.979	0.390531974775267	0.29544774545205	1.32183095246753	0.186224448877693	0.37377195223403	RSC011000001331	Unchanged
RSC011000022308	190.353	-1.55709048905389	0.305521716176126	-5.09649693168213	3.45996168590211e-07	6.03678425113023e-06	RSC011000022308	Downregulated
RSC011000006174	0.385171	1.68943800047049	4.8910343238842	0.345415282043825	0.729782189966183	NA	RSC011000006174	Unchanged
RSC011000022799	2.59759	2.8064840486055	2.66507200289333	1.05306124771062	0.29231292216351	NA	RSC011000022799	Unchanged
RSC011000013858	42.5839	-0.276312317153257	0.625666623889478	-0.441628667093591	0.658757936065224	0.811289880775384	RSC011000013858	Unchanged
RSC011000013645	288.445	-0.455569552210793	0.277180584152264	-1.64358392419194	0.100262176823573	0.241658313743484	RSC011000013645	Unchanged
RSC011000013498	550.493	-0.74498342100276	0.20635509683719	-3.6102012134478	0.000305959564657128	0.00237478513433344	RSC011000013498	Unchanged
RSC011000002834	288.276	0.652392992678694	0.276845508088357	2.35652366976631	0.0184468919826472	0.0675240066308366	RSC011000002834	Unchanged
RSC011000006312	420.339	0.657342904099059	0.219972812691902	2.98829158046792	0.00280541768645266	0.015193311173244	RSC011000006312	Unchanged
RSC011000006530	177.179	0.38434300714398	0.315750246155266	1.21723739513725	0.223513906085673	0.421230675793185	RSC011000006530	Unchanged
RSC011000011167	1175.17	-0.576955396141894	0.165400194653179	-3.48823891865235	0.000486213404023166	0.00352945407644131	RSC011000011167	Unchanged
RSC011000008224	2724.75	-0.351014805060496	0.144666688973416	-2.42636924610197	0.015250744743691	0.0581360644822811	RSC011000008224	Unchanged
RSC011000007687	3169.92	1.2395984208522	0.620107914985041	1.99900435214104	0.0456078829741534	0.135303269702629	RSC011000007687	Unchanged
RSC011000017826	3424.53	0.0845150295815707	0.13687566761504	0.617458391649769	0.53693241763527	0.724493408066747	RSC011000017826	Unchanged
RSC011000018073	1954.5	-0.155504220691118	0.146219119396002	-1.06350128036245	0.287554684860148	0.494970391943145	RSC011000018073	Unchanged
RSC011000001062	153.328	-0.229166980153054	0.356136388744296	-0.643480945491349	0.519912074847247	0.710829138131449	RSC011000001062	Unchanged
RSC011000023394	0.710998	0.241715385465375	4.77349442412085	0.0506369891716994	0.959614787523415	NA	RSC011000023394	Unchanged
RSC011000015743	611.194	-0.460990239492255	0.192919304702589	-2.38954955909122	0.0168690477697085	0.0630007917701374	RSC011000015743	Unchanged
RSC011000008966	1.20831	-0.195839597321553	3.76918712682018	-0.0519580457887137	0.958562122842238	NA	RSC011000008966	Unchanged
RSC011000008665	21.7134	1.0302906707682	0.86820367773099	1.18669235940214	0.235348989925083	0.435013436825049	RSC011000008665	Unchanged
RSC011000008037	644.479	0.0131085110790838	0.192749361342383	0.0680080649180412	0.945779214274369	0.974850296680343	RSC011000008037	Unchanged
RSC011000028717	1.29693	-4.21278378915297	3.66268341928283	-1.15019053161243	0.250065405132825	NA	RSC011000028717	Unchanged
RSC011000029213	60.3034	1.32859028515643	0.563554690858249	2.35751792453914	0.0183975670937032	0.0673822012349992	RSC011000029213	Unchanged
RSC011000001702	1606.22	0.633347016687064	0.164040725088198	3.86091329666179	0.000112963986902779	0.00101687311300568	RSC011000001702	Unchanged
RSC011000002376	246.048	-0.699019052687044	0.312676495831366	-2.23559833248241	0.0253780939295388	0.0860668362290542	RSC011000002376	Unchanged
RSC011000000070	10440.4	0.0028914069430601	0.12118331576613	0.0238597774353706	0.980964458097963	0.990576281026922	RSC011000000070	Unchanged
RSC011000005447	301.764	-0.797878896182067	0.248353111922593	-3.212679277523	0.0013150304769249	0.00809548463451407	RSC011000005447	Unchanged
RSC011000015212	269.872	-0.0683561601244875	0.25627236921339	-0.266732462552642	0.789675157635705	0.892207898752049	RSC011000015212	Unchanged
RSC011000006073	2585.85	0.133233093195731	0.136564636975073	0.975604637824722	0.329260425362826	0.538325164518431	RSC011000006073	Unchanged
RSC011000011219	239.47	0.0090289686561926	0.274557693534575	0.0328855059202906	0.973765891145135	0.986683730805587	RSC011000011219	Unchanged
RSC011000028198	12.3035	3.08996167793585	1.33685633439308	2.31136405494063	0.0208127546434548	0.0741187081699132	RSC011000028198	Unchanged
RSC011000008971	193.491	-0.625519838610886	0.311054054450096	-2.0109682856143	0.0443288066842091	0.132319146077355	RSC011000008971	Unchanged
RSC011000020827	389.475	-1.06659051201761	0.222484955532774	-4.79398937093747	1.63496940393233e-06	2.4540010201817e-05	RSC011000020827	Downregulated
RSC011000017914	9.04454	-0.222456256467071	1.26579106900562	-0.175744845981437	0.860494401589074	0.930848886313899	RSC011000017914	Unchanged
RSC011000009030	37.7795	-1.07441492012628	0.628192656388249	-1.71032709344862	0.0872054044080773	0.219027774340248	RSC011000009030	Unchanged
RSC011000002052	134.162	0.293847281692997	0.355426109988182	0.826746469759264	0.408380776468165	0.616682781950865	RSC011000002052	Unchanged
RSC011000002994	563.71	0.546787512267243	0.214766308307671	2.54596503788631	0.0108976102338502	0.0446004000501476	RSC011000002994	Unchanged
RSC011000013562	0.645281	-3.20631168311612	4.89275297058334	-0.655318529750716	0.512262693018744	NA	RSC011000013562	Unchanged
RSC011000009783	175.79	0.639613419282876	0.318024120996743	2.01121039900438	0.0443032378382958	0.132261967854542	RSC011000009783	Unchanged
RSC011000008460	80.008	0.292871152719195	0.456287507119749	0.64185661046892	0.520966288903362	0.711759546996008	RSC011000008460	Unchanged
RSC011000013652	106.827	-0.00306672385947877	0.39223824116553	-0.00781852338100957	0.993761784462381	0.997049344732069	RSC011000013652	Unchanged
RSC011000002943	71.8851	0.714590780426713	0.472241085930957	1.51319061749572	0.130231246807211	0.290729487216401	RSC011000002943	Unchanged
RSC011000007416	368.372	-0.641569967856975	0.23630599073896	-2.71499662725732	0.00662764454293584	0.0301260554130407	RSC011000007416	Unchanged
RSC011000013135	15.2781	1.38363636022125	1.22671212042422	1.12792262926591	0.259352596056186	0.463445852912808	RSC011000013135	Unchanged
RSC011000005411	4235.24	-0.129121625872475	0.128672683891959	-1.00348902320942	0.315624970487346	0.524416711425302	RSC011000005411	Unchanged
RSC011000015474	0.837866	-1.75127240926188	4.47157754092287	-0.39164531828748	0.695320298296132	NA	RSC011000015474	Unchanged
RSC011000002047	848.626	-0.096824523021394	0.185965345411006	-0.520658958298923	0.602604369740138	0.771535656023965	RSC011000002047	Unchanged
RSC011000015567	1151.88	-0.433267351789521	0.17310101169996	-2.50297411629526	0.0123154550479282	0.0491831195688271	RSC011000015567	Unchanged
RSC011000017185	47.1426	0.302660193859304	0.60309061076424	0.501848625160605	0.615774005941742	0.781387356912168	RSC011000017185	Unchanged
RSC011000023078	3.56232	0.814819448444517	2.1619872362772	0.376884486074758	0.706259451086225	NA	RSC011000023078	Unchanged
RSC011000028419	2.3801	-1.09079313644715	2.34807616108153	-0.464547596252044	0.6422554672255	NA	RSC011000028419	Unchanged
RSC011000011392	990.53	0.343983352535526	0.170847726972481	2.01339144881296	0.0440734644968577	0.131690388049652	RSC011000011392	Unchanged
RSC011000012937	867.419	0.234033826527229	0.183874918668351	1.27278819875019	0.203093209983808	0.395788784967751	RSC011000012937	Unchanged
RSC011000012005	74.1583	-0.265980877672571	0.475457754645641	-0.559420632167009	0.575874683709487	0.753617843907656	RSC011000012005	Unchanged
RSC011000007950	288.921	-0.0347981101015321	0.263436512364486	-0.132092965357004	0.8949107599883	0.949506213954897	RSC011000007950	Unchanged
RSC011000020980	247.068	0.669877624051685	0.272450950116293	2.45870907686596	0.0139437559302113	0.0541050672805938	RSC011000020980	Unchanged
RSC011000003120	3112.82	-0.00273986871398148	0.189920815934959	-0.014426373962714	0.988489818198516	0.994181016861861	RSC011000003120	Unchanged
RSC011000031558	7.31825	5.93884858425317	4.79038353089618	1.23974386308525	0.21507014772381	NA	RSC011000031558	Unchanged
RSC011000010265	57.3586	-1.52136996889167	0.559945811175606	-2.71699499938674	0.0065877603023841	0.0299976552696108	RSC011000010265	Unchanged
RSC011000010751	497.639	0.153686018381261	0.216204365054622	0.710836797131423	0.47718537524662	0.676496459318831	RSC011000010751	Unchanged
RSC011000007996	192.712	-0.540466699897528	0.305246553001348	-1.7705906736157	0.076628793976064	0.199007129853717	RSC011000007996	Unchanged
RSC011000024696	33.193	-0.0480739464695016	0.682533208672428	-0.0704345896414455	0.94384776104947	0.974036769241494	RSC011000024696	Unchanged
RSC011000027956	152.179	-0.694786495023988	0.336921312114443	-2.06216249920096	0.0391922676833	0.120044873968914	RSC011000027956	Unchanged
RSC011000008569	962.252	-0.132027552452591	0.181664217247875	-0.726766968491341	0.467368721116614	0.667998138165357	RSC011000008569	Unchanged
RSC011000012445	320.237	0.150191133271992	0.243942562667831	0.615682362394881	0.538104180301886	0.72558033201185	RSC011000012445	Unchanged
RSC011000000500	1137.34	-0.0557412846177978	0.174605102784091	-0.319242013715515	0.749543000070625	0.868644351523306	RSC011000000500	Unchanged
RSC011000010001	205.068	0.69934180978735	0.343851955839963	2.03384566500136	0.0419671587147606	0.126737254967712	RSC011000010001	Unchanged
RSC011000017740	1003.4	-0.155430394602606	0.172236049005247	-0.902426614522902	0.366830288417981	0.57582395475987	RSC011000017740	Unchanged
RSC011000021081	1060.97	-0.0896256926165182	0.183048793230103	-0.489627333974574	0.624397630607212	0.787725719459995	RSC011000021081	Unchanged
RSC011000028057	0	NA	NA	NA	NA	NA	RSC011000028057	Unchanged
RSC011000019407	17.5691	2.52694995387027	1.04021454642824	2.42925842803006	0.0151297437198494	0.0577602193140418	RSC011000019407	Unchanged
RSC011000023482	134.103	-0.46630737652827	0.371903470686555	-1.25383980866713	0.209900236559133	0.404258386563929	RSC011000023482	Unchanged
RSC011000011669	926.077	-0.309892046781193	0.182448075328817	-1.69852187381363	0.0894093078390169	0.22277252090903	RSC011000011669	Unchanged
RSC011000001037	885.68	-0.368660465892432	0.179048203173256	-2.05900120391434	0.0394941231570104	0.120807965272475	RSC011000001037	Unchanged
RSC011000021333	4.59164	-1.2886808689686	1.99967240752504	-0.644445992313099	0.519286268627466	NA	RSC011000021333	Unchanged
RSC011000034228	2.96922	-2.78275746926227	2.3907593230918	-1.16396386804153	0.244438654728483	NA	RSC011000034228	Unchanged
RSC011000016048	657.081	0.882616567004754	0.196593651440852	4.48954765596946	7.13745784895596e-06	9.05220578094266e-05	RSC011000016048	Unchanged
RSC011000029389	23.278	0.730810809038847	0.850121957906276	0.85965407932613	0.389979754965674	0.598849775625994	RSC011000029389	Unchanged
RSC011000017890	395.755	-0.490726757655124	0.223463519007657	-2.19600389286946	0.0280916647508276	0.0929612326951729	RSC011000017890	Unchanged
RSC011000013146	77.7897	0.0219913747865489	0.448585260015123	0.0490238461821226	0.960900292279316	0.982080097947373	RSC011000013146	Unchanged
RSC011000017662	754.074	0.101690734104806	0.194902152694467	0.521752749771925	0.601842491925158	0.771129807307853	RSC011000017662	Unchanged
RSC011000012023	3168.62	0.791457047799325	0.146130738449533	5.41608874489238	6.09168743108543e-08	1.27283556120846e-06	RSC011000012023	Unchanged
RSC011000018714	25.9324	0.588393106806362	0.786920488078528	0.747716085322772	0.454631426741387	0.656596761582321	RSC011000018714	Unchanged
RSC011000021325	26.6575	-0.93958181024099	0.749720552190627	-1.25324270155807	0.210117393935231	0.404555632887779	RSC011000021325	Unchanged
RSC011000010248	25.6885	0.048347287403127	0.797630111551458	0.0606136687957873	0.951666887416389	0.97769384373758	RSC011000010248	Unchanged
RSC011000010226	575.269	0.65043109083366	0.232268203699255	2.80034494810081	0.00510480245732294	0.0243921086833575	RSC011000010226	Unchanged
RSC011000015181	34.5463	1.48817694317022	0.677131078287725	2.19776789293648	0.0279656505501	0.0926270933773914	RSC011000015181	Unchanged
RSC011000011336	59.8692	0.0701448930491106	0.521964894052068	0.134386227595822	0.893097171633109	0.948435427717582	RSC011000011336	Unchanged
RSC011000000951	72.2735	0.245832630234327	0.466413923153301	0.52706966501411	0.598145211498189	0.768857435597553	RSC011000000951	Unchanged
RSC011000000849	1.54077	-0.758653205334942	3.11796202305064	-0.243317012755874	0.807759826079241	NA	RSC011000000849	Unchanged
RSC011000025722	15.9764	0.923205869554886	0.968468917582842	0.953263293012102	0.34045668483261	0.549734718167576	RSC011000025722	Unchanged
RSC011000008967	1893.18	-0.594021019597904	0.149644031110755	-3.96956039735561	7.200535395902e-05	0.000687484451248551	RSC011000008967	Unchanged
RSC011000032170	0	NA	NA	NA	NA	NA	RSC011000032170	Unchanged
RSC011000029311	0	NA	NA	NA	NA	NA	RSC011000029311	Unchanged
RSC011000026232	0	NA	NA	NA	NA	NA	RSC011000026232	Unchanged
RSC011000006120	2938.09	0.0725253716799384	0.1359438326312	0.533495122773912	0.593690886307542	0.765948523510818	RSC011000006120	Unchanged
RSC011000034815	0	NA	NA	NA	NA	NA	RSC011000034815	Unchanged
RSC011000012166	355.493	1.17287623352137	0.258466781438639	4.53782194753646	5.68382176573355e-06	7.44210122007646e-05	RSC011000012166	Upregulated
RSC011000021741	7.67397	6.00695124899213	2.07393243015665	2.89640644104225	0.00377463175690507	NA	RSC011000021741	Unchanged
RSC011000018404	18.7072	-1.55438059277678	0.89955964078601	-1.72793500541955	0.0839998775295246	0.21297387193157	RSC011000018404	Unchanged
RSC011000014348	75.6015	-0.641828865518227	0.469224096709204	-1.36785145950421	0.171358576272849	0.353145589934542	RSC011000014348	Unchanged
RSC011000006650	195.885	-0.294460228085011	0.30268323939551	-0.972832947979145	0.330636334481135	0.539711344467662	RSC011000006650	Unchanged
RSC011000009017	3.14545	1.93754145630393	2.38208565723422	0.813380262132788	0.416000072264744	NA	RSC011000009017	Unchanged
RSC011000033117	298.816	-0.718046747637683	0.25005542082645	-2.87155041576179	0.00408463621597253	0.0204658534212832	RSC011000033117	Unchanged
RSC011000004471	1041.49	1.00451714243455	0.174924899052585	5.74256236747963	9.32545147821936e-09	2.36845795363692e-07	RSC011000004471	Upregulated
RSC011000028236	10.0258	0.657652943459889	1.29945159761521	0.50610037701045	0.612786185911725	0.779225756643698	RSC011000028236	Unchanged
RSC011000013948	1513.49	0.0997128039154445	0.14902286233518	0.669110781748183	0.50342481277055	0.69795858246068	RSC011000013948	Unchanged
RSC011000015208	1220.45	-0.488849793254185	0.167347535478492	-2.921165177942	0.00348724885814814	0.0180334837516522	RSC011000015208	Unchanged
RSC011000006654	467.897	-0.703615858420781	0.211140054105178	-3.33246034914	0.000860817358134854	0.005710079246322	RSC011000006654	Unchanged
RSC011000023035	2.83479	4.57124451439995	2.71320664146553	1.68481251834575	0.092024748918394	NA	RSC011000023035	Unchanged
RSC011000005204	1711.22	0.42225625215382	0.153506327439604	2.75074167428019	0.0059460512951832	0.0276059018146248	RSC011000005204	Unchanged
RSC011000002334	106.373	0.458901850739324	0.41933774379738	1.09434902421057	0.273801931831617	0.480198954069485	RSC011000002334	Unchanged
RSC011000030107	0	NA	NA	NA	NA	NA	RSC011000030107	Unchanged
RSC011000013414	4.2076	0.230227775682415	2.02348662925368	0.113777759810219	0.909413969188138	NA	RSC011000013414	Unchanged
RSC011000008478	2.04446	-0.783155419400179	2.77472925399917	-0.282245706773527	0.777755113413866	NA	RSC011000008478	Unchanged
RSC011000020909	9.27339	0.0543052021256602	1.32787412923637	0.0408963477260376	0.967378529105752	0.984254966516819	RSC011000020909	Unchanged
RSC011000010918	2080.1	0.223898918281057	0.16006288444398	1.39881846474795	0.161867427736948	0.339553033651897	RSC011000010918	Unchanged
RSC011000027301	2.45944	4.36625250858491	2.84468360018967	1.53488159748022	0.124812914621883	NA	RSC011000027301	Unchanged
RSC011000003854	3.91433	2.33751998791043	2.28371921497146	1.02355840095677	0.306043902134014	NA	RSC011000003854	Unchanged
RSC011000012689	23.7584	-0.933201334975538	0.829400612267313	-1.12515149033284	0.260524845216601	0.464614656079381	RSC011000012689	Unchanged
RSC011000001174	89.3406	1.16680088046666	0.460630727117307	2.53305047140183	0.0113074670357321	0.0458772167377341	RSC011000001174	Unchanged
RSC011000013145	990.679	0.295178333659517	0.170592008648447	1.73031747499858	0.0835735690529532	0.212179947627607	RSC011000013145	Unchanged
RSC011000013502	68.4981	-0.307363071723185	0.503646756348732	-0.610275094297169	0.541679592317964	0.728088263858005	RSC011000013502	Unchanged
RSC011000015748	90.2643	-0.0774818263037715	0.418771861096218	-0.185021567831582	0.853212118944664	0.927070259694194	RSC011000015748	Unchanged
RSC011000012123	717.65	0.00100622419081569	0.185998196760905	0.00540985992519679	0.995683577344081	0.997773527643744	RSC011000012123	Unchanged
RSC011000000769	1124.94	0.475595012380425	0.171031763353568	2.7807408580431	0.00542350110569218	0.0256025343669251	RSC011000000769	Unchanged
RSC011000001824	434.613	0.511249385936988	0.225268853689575	2.26950764636774	0.023237472766642	0.0804530143427825	RSC011000001824	Unchanged
RSC011000033966	0	NA	NA	NA	NA	NA	RSC011000033966	Unchanged
RSC011000013771	1133.89	-0.399056549126052	0.165471251290905	-2.41163674059909	0.0158810954691315	0.0599845845897251	RSC011000013771	Unchanged
RSC011000019008	80.839	0.752190501635849	0.470649700130852	1.59819607114744	0.1099993478522	0.258137978010459	RSC011000019008	Unchanged
RSC011000017812	2097.59	-0.190638050424433	0.143628960273723	-1.32729534531978	0.184411002997976	0.37157871175645	RSC011000017812	Unchanged
RSC011000020588	216.71	-0.514535239536639	0.294928404264586	-1.7446106651533	0.0810526630924852	0.207439696073011	RSC011000020588	Unchanged
RSC011000003331	2929.01	-0.733322501802144	0.131384233669703	-5.58151066775408	2.38438426523246e-08	5.51226416329741e-07	RSC011000003331	Unchanged
RSC011000001804	3267.17	-0.0498693471126194	0.160409426715923	-0.310887883172449	0.755885856193282	0.871996633733987	RSC011000001804	Unchanged
RSC011000020107	108.52	0.0602280734177304	0.406850799391111	0.148034791888985	0.882315310769628	0.942569732436939	RSC011000020107	Unchanged
RSC011000007216	2330.28	0.181827626836394	0.142728344624509	1.27394195816359	0.202683986952987	0.395379480035136	RSC011000007216	Unchanged
RSC011000010937	252.22	0.0915199947053814	0.339704430114179	0.269410659951124	0.787613683875262	0.890854878657354	RSC011000010937	Unchanged
RSC011000030765	0	NA	NA	NA	NA	NA	RSC011000030765	Unchanged
RSC011000008397	450.325	-0.255925837166561	0.236632445274407	-1.0815331636783	0.279460016855227	0.486231665199136	RSC011000008397	Unchanged
RSC011000022257	20.089	0.286644990972084	0.967950322511009	0.296136056061724	0.767126179460596	0.878864685240591	RSC011000022257	Unchanged
RSC011000027470	113.122	-1.18252087955208	0.390017682169513	-3.03196735331123	0.00242965479997331	0.0135313991195921	RSC011000027470	Unchanged
RSC011000020585	31994.7	-0.651062825315157	0.112661133883828	-5.77894791993224	7.51691884527018e-09	1.9358251198318e-07	RSC011000020585	Unchanged
RSC011000024029	199.658	-0.590184785516718	0.306993155394498	-1.92246887315226	0.0545467866029544	0.154989117086991	RSC011000024029	Unchanged
RSC011000011094	1412.71	-0.31188032348693	0.151405864056401	-2.05989593223912	0.0394084906746789	0.120581795724615	RSC011000011094	Unchanged
RSC011000007688	1314.93	-0.0834331048767805	0.159196062468816	-0.524090254387565	0.600215766601682	0.770318610655703	RSC011000007688	Unchanged
RSC011000011441	25.1613	-0.168862235910644	0.824019504057024	-0.204925047379653	0.837630685502055	0.918463293657426	RSC011000011441	Unchanged
RSC011000009059	40.5789	0.63884827949497	0.627896028084056	1.01744277861469	0.308942840305026	0.517741605364096	RSC011000009059	Unchanged
RSC011000012705	1153.41	0.135428457031535	0.170352875325679	0.794987796787254	0.426620600770576	0.631872784378884	RSC011000012705	Unchanged
RSC011000023190	574.548	-0.687460434968694	0.197454135335761	-3.4816208523549	0.000498388826132677	0.00360135695912201	RSC011000023190	Unchanged
RSC011000021519	25.6076	-0.189522900614482	0.801271808398322	-0.236527603527351	0.813023290325676	0.905100098050548	RSC011000021519	Unchanged
RSC011000024664	0	NA	NA	NA	NA	NA	RSC011000024664	Unchanged
RSC011000014933	1350.48	-0.0295065551401828	0.150659992483695	-0.19584864338405	0.84472863534042	0.92246961327114	RSC011000014933	Unchanged
RSC011000021810	75.7974	-0.354573651131987	0.484773448311422	-0.731421352318386	0.464521827014896	0.665404850908397	RSC011000021810	Unchanged
RSC011000020174	11.5991	0.631115665980989	1.17308381257216	0.537997080189158	0.59057906437208	0.764276609220972	RSC011000020174	Unchanged
RSC011000023978	54.2342	2.07864247016616	0.57425776623421	3.61970284493877	0.000294941526583604	0.00230575401923187	RSC011000023978	Upregulated
RSC011000022070	32.1841	0.217215269762976	0.735049204905699	0.29551119613937	0.767603400760316	0.879157309930263	RSC011000022070	Unchanged
RSC011000017169	260.792	-0.0915807761336206	0.260905922614176	-0.351010721473919	0.725580304974444	0.854469124087543	RSC011000017169	Unchanged
RSC011000023934	21.1186	0.69131313620928	1.00335004643777	0.689004937672223	0.49082016030821	0.687900787947318	RSC011000023934	Unchanged
RSC011000025231	15.5495	-0.87029426026472	0.971351922734682	-0.895961844410159	0.370273141925952	0.579461451353689	RSC011000025231	Unchanged
RSC011000014747	179.445	-0.582323106462057	0.311330731314908	-1.87043246261816	0.0614237875141021	0.169618216777482	RSC011000014747	Unchanged
RSC011000016803	896.529	-1.21548808014418	0.178673107425662	-6.80285968972636	1.02562530255877e-11	4.56835218459387e-10	RSC011000016803	Downregulated
RSC011000018260	8.64518	1.2186666714505	1.3792730469353	0.883557229047823	0.376935276268447	0.586018560307891	RSC011000018260	Unchanged
RSC011000004632	935.474	0.37850584554248	0.174651507128052	2.16720629421746	0.0302191276711189	0.0981586186740408	RSC011000004632	Unchanged
RSC011000034376	1.03682	-0.760048504855259	4.02797785853902	-0.188692324423783	0.850333967746022	NA	RSC011000034376	Unchanged
RSC011000006646	3844.63	0.520031774111577	0.138400121975282	3.75745170372359	0.000171652482621256	0.00146583401618972	RSC011000006646	Unchanged
RSC011000009301	108.407	0.0733516846668718	0.392992737381084	0.186648957320916	0.851935878811816	0.926562262880291	RSC011000009301	Unchanged
RSC011000016392	112.607	-0.102334828116997	0.399567500632866	-0.256113993142363	0.797862817289818	0.89649803208935	RSC011000016392	Unchanged
RSC011000026793	10.0281	-2.08814216681365	1.25770369696902	-1.66028148907086	0.0968578378356711	0.235332138275806	RSC011000026793	Unchanged
RSC011000016654	166.324	0.0183475042554101	0.324699256602901	0.0565061480194538	0.954938597941164	0.979493619085876	RSC011000016654	Unchanged
RSC011000001704	204.177	0.582974195791536	0.294702557611746	1.97817827071447	0.0479085991443052	0.140543248954908	RSC011000001704	Unchanged
RSC011000018102	10.1962	1.55904629794503	1.40768711223107	1.10752331565647	0.268067737439606	0.473521280446852	RSC011000018102	Unchanged
RSC011000025265	16.037	0.2013144466019	0.957666159304957	0.210213595464214	0.833500968985179	0.915785321437472	RSC011000025265	Unchanged
RSC011000026897	1.30331	-4.21934528603554	4.03805549201976	-1.04489532012971	0.296071352966282	NA	RSC011000026897	Unchanged
RSC011000010600	194.386	0.592101448550307	0.321450813491007	1.84196593600119	0.0654801327106614	0.177683786433154	RSC011000010600	Unchanged
RSC011000004692	744.513	0.0329877219520278	0.182323716701716	0.180929407039218	0.856422986284957	0.92874855372323	RSC011000004692	Unchanged
RSC011000008586	764.968	0.0603646218893197	0.192261509739245	0.313971433862084	0.753542734965973	0.870798678707596	RSC011000008586	Unchanged
RSC011000003079	125.143	-0.238456482138868	0.362208357762326	-0.658340640210568	0.510319269157931	0.703402906552868	RSC011000003079	Unchanged
RSC011000023457	89.3133	-0.937668838469977	0.420693708679669	-2.22886346794397	0.0258229904666627	0.0873149553008219	RSC011000023457	Unchanged
RSC011000021634	25.2419	0.83021180929838	0.780147909342275	1.06417231829579	0.287250644653937	0.494612177064218	RSC011000021634	Unchanged
RSC011000012367	6.67169	1.28131212847842	1.51081957030665	0.848090767197533	0.396387423099035	NA	RSC011000012367	Unchanged
RSC011000020380	851.059	0.187756733617329	0.176066054868161	1.06639939060327	0.286243137056507	0.493582158587712	RSC011000020380	Unchanged
RSC011000002348	2086.04	0.77371024697448	0.14859126740881	5.206969833872	1.91949283108472e-07	3.53128462582161e-06	RSC011000002348	Unchanged
RSC011000021716	26555.8	-0.75139253157675	0.121083781537691	-6.20555884557382	5.45028719345172e-10	1.76731560991438e-08	RSC011000021716	Unchanged
RSC011000005103	75.8936	-0.67492469807112	0.459752969360744	-1.46801596302805	0.142099886872315	0.309355638864959	RSC011000005103	Unchanged
RSC011000009295	166.779	-0.381094099836598	0.338026253675543	-1.1274097668236	0.259569271544525	0.463712498879309	RSC011000009295	Unchanged
RSC011000001247	46.8696	0.577550725190296	0.584100048966756	0.988787325411041	0.32276720675687	0.531706055191863	RSC011000001247	Unchanged
RSC011000021232	7.50412	1.5113482642881	1.48770080507299	1.01589530578627	0.309679244485361	NA	RSC011000021232	Unchanged
RSC011000001489	2000.2	0.375711191140557	0.143733568273624	2.6139418623861	0.00895042652673968	0.0383751863328383	RSC011000001489	Unchanged
RSC011000005961	774.258	0.56214491893562	0.180491041889768	3.11453085455034	0.00184237686486064	0.0107301152454168	RSC011000005961	Unchanged
RSC011000017679	1388.04	-0.060800520934867	0.156071116276596	-0.389569334707093	0.696855031426432	0.836823670076468	RSC011000017679	Unchanged
RSC011000017098	1212.11	-0.468464934714668	0.165047135729168	-2.83837058210686	0.00453445034244059	0.022212344278421	RSC011000017098	Unchanged
RSC011000011186	402.768	-0.299053230290375	0.224967199433339	-1.32931925651227	0.18374266382597	0.370594127734278	RSC011000011186	Unchanged
RSC011000029643	1.1457	3.26342413698875	3.82501426279419	0.85317959954607	0.39355971466031	NA	RSC011000029643	Unchanged
RSC011000022979	28.6775	-2.13832175289255	0.769183023718958	-2.77999083047085	0.00543604333957619	0.025630047420005	RSC011000022979	Unchanged
RSC011000007251	1004.54	-0.209035944465185	0.182907772063858	-1.14284889103676	0.253101335606912	0.456148636216144	RSC011000007251	Unchanged
RSC011000014622	234.802	0.390958260495778	0.306414164226554	1.27591445220109	0.20198576166387	0.394502544066104	RSC011000014622	Unchanged
RSC011000023932	48.194	-1.22406434026072	0.571063598494065	-2.14348164283044	0.0320744435718284	0.103000817468362	RSC011000023932	Unchanged
RSC011000032915	0	NA	NA	NA	NA	NA	RSC011000032915	Unchanged
RSC011000020485	1717.92	-0.509868754885717	0.161272814258145	-3.16152946937222	0.00156942937124107	0.00938154838350855	RSC011000020485	Unchanged
RSC011000008946	1204.42	-0.104736025955853	0.164037404064645	-0.638488682218956	0.523155619103929	0.713324848448286	RSC011000008946	Unchanged
RSC011000011572	1806.35	-0.176662483208859	0.155303237191971	-1.13753252284423	0.255315736691536	0.458536657475359	RSC011000011572	Unchanged
RSC011000000148	7.56554	4.4794052209924	1.97244688005519	2.27098902702366	0.0231476422200846	NA	RSC011000000148	Unchanged
RSC011000015988	2898.74	-0.278816004209149	0.141393394003207	-1.97191676580608	0.0486191090379346	0.142081888293797	RSC011000015988	Unchanged
RSC011000000729	7460.57	0.466653007904265	0.146766633870127	3.17955788450665	0.00147499906690602	0.00890986650868542	RSC011000000729	Unchanged
RSC011000009670	88.1175	0.446859323441504	0.439245531453596	1.01733379497957	0.308994665007575	0.517786379820527	RSC011000009670	Unchanged
RSC011000015055	5169.87	-0.503709065463962	0.123849620954811	-4.06710219684687	4.76013709815952e-05	0.000478869792074848	RSC011000015055	Unchanged
RSC011000005259	1133.4	0.0802910629324363	0.179085058480468	0.448340378665334	0.653907563471408	0.807855728836689	RSC011000005259	Unchanged
RSC011000015656	0	NA	NA	NA	NA	NA	RSC011000015656	Unchanged
RSC011000024472	6.9969	-0.0622115118866958	1.43657588615111	-0.0433054128824157	0.965458076415854	NA	RSC011000024472	Unchanged
RSC011000026881	168.941	-0.753058050441183	0.344176462291871	-2.18799985747593	0.0286696126999273	0.0942802108590703	RSC011000026881	Unchanged
RSC011000033210	66.8786	0.0550672334999407	0.524678859673326	0.104954168601774	0.916412175945709	0.961300524136742	RSC011000033210	Unchanged
RSC011000017796	1376.33	-0.0279930955253671	0.16566163940444	-0.168977535330469	0.865814311497913	0.933801473033045	RSC011000017796	Unchanged
RSC011000010076	25.4958	-0.349313185353213	0.77394543005306	-0.451340846252253	0.651743910034909	0.806632338513469	RSC011000010076	Unchanged
RSC011000006980	2183.92	0.145987626499466	0.149443166346374	0.976877230780169	0.32862993538574	0.537681715276984	RSC011000006980	Unchanged
RSC011000006812	289.512	0.289968450260842	0.270578473240986	1.07166119605748	0.283872235851392	0.491049917795946	RSC011000006812	Unchanged
RSC011000005336	97.9832	-0.330918292799542	0.482978143811119	-0.685162045197962	0.493241671469191	0.689401761484861	RSC011000005336	Unchanged
RSC011000021409	60.3225	-0.664950183432098	0.527630511631835	-1.26025726104346	0.207576572335986	0.401317301142312	RSC011000021409	Unchanged
RSC011000006000	396.616	0.212989063883717	0.243633662416541	0.874218536843931	0.381999252982514	0.590763834471956	RSC011000006000	Unchanged
RSC011000024674	40.47	-0.690773435296993	0.670935603360654	-1.02956741576535	0.303213117764341	0.512386441138479	RSC011000024674	Unchanged
RSC011000009381	101.545	0.787441911500246	0.427558306022926	1.84171819470635	0.0655163813770871	0.17773537662979	RSC011000009381	Unchanged
RSC011000006317	82.1922	0.964148847806558	0.462155862466159	2.08619845837649	0.0369606498388575	0.114795102654632	RSC011000006317	Unchanged
RSC011000006288	2130.72	-0.419216200791345	0.146205357788908	-2.86731079579595	0.00413976251935789	0.0206968054392043	RSC011000006288	Unchanged
RSC011000008837	152.271	0.101618779611034	0.41986404276987	0.242027821531581	0.808758605519732	0.902508167477358	RSC011000008837	Unchanged
RSC011000032018	64.5449	0.13404283599724	0.505802353473602	0.265010305066198	0.791001523266629	0.892923773295073	RSC011000032018	Unchanged
RSC011000007709	111.341	-0.0921848280435602	0.405986120571014	-0.227063989069142	0.820373985267976	0.908415090120459	RSC011000007709	Unchanged
RSC011000016131	907.815	-0.349940658909652	0.17886288521568	-1.95647441607397	0.0504092933868798	0.145927969892985	RSC011000016131	Unchanged
RSC011000021170	1.31374	3.46198789333235	4.02976512407821	0.859104138017043	0.390283064539471	NA	RSC011000021170	Unchanged
RSC011000024971	19.672	0.813887213072462	0.869069931359504	0.936503707819326	0.349013904421153	0.558438494132783	RSC011000024971	Unchanged
RSC011000023794	0	NA	NA	NA	NA	NA	RSC011000023794	Unchanged
RSC011000022558	23.3412	-0.488586408453668	0.798522584390557	-0.611862980464809	0.54062841627878	0.727433928943517	RSC011000022558	Unchanged
RSC011000001076	22944.3	-0.26581131652271	0.11578069721012	-2.29581720379791	0.0216863353519166	0.0763382099197115	RSC011000001076	Unchanged
RSC011000020450	29.6025	0.357989966727999	0.780900402451194	0.458432298926076	0.646641891264763	0.802919846080632	RSC011000020450	Unchanged
RSC011000011390	71.7696	0.436845822708609	0.468970131850277	0.931500308953741	0.351594824855967	0.560914370929419	RSC011000011390	Unchanged
RSC011000000891	1046.02	1.35030238281153	0.164546075931541	8.20622658527158	2.28248480661013e-16	2.35215887847238e-14	RSC011000000891	Upregulated
RSC011000032987	19.3861	2.15165968553765	0.966387781231068	2.22649719639117	0.0259808965665059	0.0877360455036928	RSC011000032987	Unchanged
RSC011000008346	181.721	0.917897995215388	0.307297318039212	2.98700294904058	0.00281727004796681	0.0152414900837407	RSC011000008346	Unchanged
RSC011000004008	3979.95	0.060191091399505	0.168219994821007	0.35781175396867	0.72048419378198	0.85119990423727	RSC011000004008	Unchanged
RSC011000007145	47.8819	0.666360564552928	0.612174994466604	1.08851320386508	0.276368610783691	0.482726336935043	RSC011000007145	Unchanged
RSC011000034566	14.8321	-0.0190932005159701	1.05838502242246	-0.0180399383130622	0.985606992421636	0.992779769693826	RSC011000034566	Unchanged
RSC011000020469	0	NA	NA	NA	NA	NA	RSC011000020469	Unchanged
RSC011000001760	1.67229	-1.78467579444333	3.00914229147735	-0.593084547546317	0.553124571261364	NA	RSC011000001760	Unchanged
RSC011000025067	13.1579	0.0385001019332122	1.05235893213056	0.0365845727704964	0.970816244441707	0.985817444585413	RSC011000025067	Unchanged
RSC011000012962	82.8669	-0.626231439209311	0.450684585438092	-1.38951155518349	0.16467724964647	0.343773551924197	RSC011000012962	Unchanged
RSC011000015158	39.9941	0.901716552781916	0.618641878005998	1.45757438162499	0.144957895257132	0.314085592969934	RSC011000015158	Unchanged
RSC011000019924	10.7247	3.96092789554471	1.54057604799574	2.57106937414598	0.0101385015229122	0.0421629999812501	RSC011000019924	Unchanged
RSC011000021897	162.961	-0.410567381736785	0.326901874248272	-1.2559346216075	0.209139674789461	0.403445596845191	RSC011000021897	Unchanged
RSC011000028825	12.2095	-0.654815134353248	1.10061839703667	-0.594952016172262	0.55187554590586	0.736086056439421	RSC011000028825	Unchanged
RSC011000019308	616.178	-0.344915714299787	0.20166087439974	-1.71037498139615	0.087196554366407	0.219027774340248	RSC011000019308	Unchanged
RSC011000004877	1156.99	-0.169884479206827	0.160746305478199	-1.05684842150146	0.290580771312785	0.498307604089769	RSC011000004877	Unchanged
RSC011000016140	3575.45	-0.918325842983033	0.166316879898913	-5.52154323446419	3.36035104241206e-08	7.475784201474e-07	RSC011000016140	Unchanged
RSC011000018888	22430.8	-0.192573220339106	0.127164393082521	-1.51436432535119	0.129933462111134	0.290253226724211	RSC011000018888	Unchanged
RSC011000013033	14.2845	3.32928337932285	1.38868819859612	2.39743045464674	0.016510514842209	0.0618634352454355	RSC011000013033	Unchanged
RSC011000010713	1243.96	0.0302375932062809	0.157821824243042	0.191593230855802	0.848060845279162	0.924688527661634	RSC011000010713	Unchanged
RSC011000005354	2207.85	0.227382633229584	0.153255492857066	1.48368341643489	0.137892927813797	0.302624864350742	RSC011000005354	Unchanged
RSC011000012555	3497.2	0.864324061515957	0.132426669187214	6.52681266410203	6.71839888144832e-11	2.59950356720654e-09	RSC011000012555	Unchanged
RSC011000009690	175.925	-0.987874872373778	0.343195295814849	-2.87846274241104	0.0039961848145395	0.0201057134496824	RSC011000009690	Unchanged
RSC011000019090	38.592	0.364171753044177	0.638038456732964	0.570767716587016	0.568157109335903	0.747746007525741	RSC011000019090	Unchanged
RSC011000014249	267.472	0.612992946738777	0.266309018478628	2.30181069436059	0.0213458501969034	0.0756124130214253	RSC011000014249	Unchanged
RSC011000026241	2.05746	-0.77006146711331	2.49779927203083	-0.308295977077138	0.757857126896537	NA	RSC011000026241	Unchanged
RSC011000001979	1.29056	-4.20616469827942	4.05336593950283	-1.03769675895469	0.299411254339675	NA	RSC011000001979	Unchanged
RSC011000028867	1157.69	0.711261710277212	0.485990951487973	1.46352870994721	0.143322763614228	0.311458941413722	RSC011000028867	Unchanged
RSC011000027749	1.9454	-4.79775657744777	3.11819167270157	-1.53863427301473	0.123893606531908	NA	RSC011000027749	Unchanged
RSC011000004130	361.979	0.530526379394197	0.243955304711165	2.17468679364165	0.0296535952120107	0.0966683215570226	RSC011000004130	Unchanged
RSC011000013650	144.287	0.239889931143423	0.362194955231824	0.662322673682412	0.507764448732591	0.70133455402935	RSC011000013650	Unchanged
RSC011000005665	790.953	1.08092509180615	0.190117589522878	5.68556068125444	1.30384176776117e-08	3.19418566236638e-07	RSC011000005665	Upregulated
RSC011000007934	1281.28	-0.286161310468429	0.156374142531533	-1.82997844679291	0.0672531618082904	0.181041894788197	RSC011000007934	Unchanged
RSC011000030298	411.726	-0.73037684645952	0.224704572220019	-3.2503871160413	0.00115248011853331	0.00724180301173447	RSC011000030298	Unchanged
RSC011000004986	75.8999	1.35073644533646	0.480409241255705	2.8116370988324	0.0049290079936938	0.0237225045166738	RSC011000004986	Unchanged
RSC011000027530	1.53087	3.68140229952859	3.41696636485953	1.0773890950138	0.281306473868901	NA	RSC011000027530	Unchanged
RSC011000011015	965.381	-0.0333782091118025	0.174149967459418	-0.191663596604349	0.848005722968789	0.924677313212359	RSC011000011015	Unchanged
RSC011000005737	523.256	-0.022075130381572	0.201554729545969	-0.109524248978426	0.912786689555851	0.959340777300915	RSC011000005737	Unchanged
RSC011000003428	861.595	0.154998539779316	0.18228682599001	0.85030028328987	0.395158159119823	0.604058017606413	RSC011000003428	Unchanged
RSC011000017356	270.937	-0.175465417139325	0.262809144415219	-0.667653393605297	0.504354866595006	0.698637185235681	RSC011000017356	Unchanged
RSC011000026953	520.908	-0.00438459880446253	0.218258425752654	-0.0200890242351123	0.983972355771571	0.992344950514798	RSC011000026953	Unchanged
RSC011000024278	0	NA	NA	NA	NA	NA	RSC011000024278	Unchanged
RSC011000034794	19.4242	-0.690755304764799	0.871142723757265	-0.792930120320067	0.427818537381497	0.633101442050704	RSC011000034794	Unchanged
RSC011000023042	1.13588	3.25167420158905	3.83737522512564	0.847369363386292	0.39678927538009	NA	RSC011000023042	Unchanged
RSC011000015472	108.646	-0.264283357109929	0.397989594070718	-0.664045897297931	0.506660935860353	0.700467150247909	RSC011000015472	Unchanged
RSC011000001369	1228.99	0.059717468411726	0.163205408743823	0.365903733652983	0.714436910229602	0.847161476521681	RSC011000001369	Unchanged
RSC011000002392	382.486	0.53053679071976	0.259463537854999	2.04474507326055	0.0408799974216663	0.12427302282238	RSC011000002392	Unchanged
RSC011000003133	93.4478	-0.196111377446203	0.420092116204857	-0.466829464018245	0.640621893838615	0.799087104173313	RSC011000003133	Unchanged
RSC011000016160	561.252	-0.577109861286605	0.202272767585301	-2.85312683549075	0.00432913389799947	0.0214511601101497	RSC011000016160	Unchanged
RSC011000028545	0.645281	-3.20631168311612	4.89275297058334	-0.655318529750716	0.512262693018744	NA	RSC011000028545	Unchanged
RSC011000021020	19.8871	1.88822241425101	1.04594620688431	1.80527679322599	0.0710313792420953	0.188360567585152	RSC011000021020	Unchanged
RSC011000000460	1379.31	0.782464872050507	0.168625132254043	4.64026246616477	3.47966940413847e-06	4.84218772749984e-05	RSC011000000460	Unchanged
RSC011000002587	2824.13	0.159332029761038	0.137354905531825	1.16000247056426	0.246047800231735	0.447831407405003	RSC011000002587	Unchanged
RSC011000010767	1264.85	-0.256682715568009	0.160092686213237	-1.60333817639938	0.108860012287894	0.256288507456969	RSC011000010767	Unchanged
RSC011000019225	1998.35	-1.11986095795962	0.169122046669368	-6.62161427214119	3.55297198315037e-11	1.43391274380646e-09	RSC011000019225	Downregulated
RSC011000018987	121.374	0.977055697279708	0.385867804352603	2.53209955911969	0.0113381793155341	0.0459683279548198	RSC011000018987	Unchanged
RSC011000002852	246.17	-0.285008552728476	0.26686240690589	-1.06799813444306	0.285521353318246	0.493109411990394	RSC011000002852	Unchanged
RSC011000020758	143.091	-0.969167636722759	0.353193084452192	-2.74401645837985	0.00606924949367465	0.0280452906807198	RSC011000020758	Unchanged
RSC011000009502	93.69	-0.475428043841773	0.412866151737749	-1.15153068819205	0.249513977651515	0.451771235649454	RSC011000009502	Unchanged
RSC011000003918	379.618	-0.00827266408939999	0.238999251120806	-0.0346137657361046	0.97238772460798	0.986269228567644	RSC011000003918	Unchanged
RSC011000022611	0	NA	NA	NA	NA	NA	RSC011000022611	Unchanged
RSC011000018711	11.034	1.47563410365237	1.24122604369545	1.18885203154377	0.234497898942087	0.434294977516564	RSC011000018711	Unchanged
RSC011000001649	322.886	-0.238571816389166	0.244301731715546	-0.976545744124925	0.328794090784966	0.53785361578951	RSC011000001649	Unchanged
RSC011000011433	316.162	0.55302624687502	0.258338981324176	2.14069995956613	0.0322982417864419	0.103558246324905	RSC011000011433	Unchanged
RSC011000022589	108.576	-3.90259630834743	0.525938751146329	-7.42024865032551	1.16900657853556e-13	7.48708778544685e-12	RSC011000022589	Downregulated
RSC011000032379	25.2752	0.916048594243355	0.774153804085383	1.18329018007683	0.236694163278344	0.436692049498058	RSC011000032379	Unchanged
RSC011000011222	430.797	-0.469449701262243	0.233231332157233	-2.01280718555329	0.0441349176980383	0.131847886361209	RSC011000011222	Unchanged
RSC011000001049	1085.28	0.90570568258411	0.161214018855284	5.61803302848698	1.93143584872145e-08	4.55743724349913e-07	RSC011000001049	Unchanged
RSC011000027773	1.53087	3.68140229952859	3.41696636485953	1.0773890950138	0.281306473868901	NA	RSC011000027773	Unchanged
RSC011000014545	847.813	-0.364773716165034	0.194018516418201	-1.88009744069362	0.0600947992260164	0.16716145730215	RSC011000014545	Unchanged
RSC011000017267	43.5704	0.483116778945542	0.620666131941431	0.778384310151356	0.43634248555752	0.640739553134299	RSC011000017267	Unchanged
RSC011000001096	322.796	0.75738651248979	0.241397772616863	3.13750414628673	0.00170392864114069	0.0100572754339566	RSC011000001096	Unchanged
RSC011000021288	8.27911	-0.514413677570226	1.33039307223048	-0.386662925647819	0.699005766335885	NA	RSC011000021288	Unchanged
RSC011000026874	25.7785	0.799243638119551	0.767375681448006	1.04152849437633	0.29763033573133	0.506161704536625	RSC011000026874	Unchanged
RSC011000011232	1212.87	-0.114348322019238	0.16254053795826	-0.703506481863634	0.481740168723645	0.681127622349358	RSC011000011232	Unchanged
RSC011000021342	883.791	-0.084367480416162	0.183337754428972	-0.460175159660568	0.645390499363182	0.802138749374248	RSC011000021342	Unchanged
RSC011000027340	1.70382	3.8366433116089	3.26119069495107	1.17645475854838	0.23941320097329	NA	RSC011000027340	Unchanged
RSC011000006213	414.925	-0.312938587333993	0.217540794746537	-1.43852828936571	0.150284216705724	0.322039838021835	RSC011000006213	Unchanged
RSC011000018910	967.156	-0.691296766700552	0.179548434822185	-3.85019656331272	0.000118023067418918	0.00105687786338703	RSC011000018910	Unchanged
RSC011000006969	1704.45	-0.486857278238436	0.155568218646221	-3.12954202648294	0.00175079026220105	0.0102985018760332	RSC011000006969	Unchanged
RSC011000025975	7.83123	0.489908723484265	1.58123295175729	0.309827039045581	0.756692488507938	NA	RSC011000025975	Unchanged
RSC011000007437	0	NA	NA	NA	NA	NA	RSC011000007437	Unchanged
RSC011000022013	45.7564	0.105803030346117	0.58090772967331	0.182133968858735	0.855477591259445	0.928503601367922	RSC011000022013	Unchanged
RSC011000010761	2704.6	0.0650319535033921	0.391144661821415	0.166260618770975	0.867951856318655	0.934860350595896	RSC011000010761	Unchanged
RSC011000026115	0.192586	0.685842588919128	4.99520160968772	0.137300281852288	0.890793447660789	NA	RSC011000026115	Unchanged
RSC011000018028	69.8332	0.561471603569249	0.470726382708481	1.19277700208481	0.232956719253531	0.432621919960881	RSC011000018028	Unchanged
RSC011000015746	193.337	-0.750839527146556	0.295027253774673	-2.54498361605606	0.0109282865673038	0.0446904727101937	RSC011000015746	Unchanged
RSC011000029318	9.76587	-0.175998543353931	1.25195086762421	-0.140579433191271	0.888202196800494	0.945511480132998	RSC011000029318	Unchanged
RSC011000012091	64.6464	0.192263267116686	0.499973886191991	0.384546618186488	0.70057335064054	0.838652481281558	RSC011000012091	Unchanged
RSC011000022512	23.4329	-0.90045008367738	0.807590765119374	-1.11498313572751	0.264857648573406	0.469822749572455	RSC011000022512	Unchanged
RSC011000002404	1626.58	-0.219892277064469	0.146638239257688	-1.49955617428038	0.133729407291445	0.296230028632811	RSC011000002404	Unchanged
RSC011000016206	71.1621	0.690714498279348	0.473334036397385	1.45925381478264	0.144495262042009	0.313482581938243	RSC011000016206	Unchanged
RSC011000009136	3.02857	-1.57655573352317	2.1204115015233	-0.743514045453241	0.457170521182952	NA	RSC011000009136	Unchanged
RSC011000008386	0	NA	NA	NA	NA	NA	RSC011000008386	Unchanged
RSC011000007768	13.4492	3.23254462579869	1.29572490491967	2.49477694958646	0.0126036328666633	0.0500625424902153	RSC011000007768	Unchanged
RSC011000019564	41.8912	0.24936538340362	0.620205901906527	0.402068704340067	0.687633464026852	0.831392679171353	RSC011000019564	Unchanged
RSC011000019332	0	NA	NA	NA	NA	NA	RSC011000019332	Unchanged
RSC011000014522	1539.85	-0.242198317545338	0.162821929780547	-1.48750428073033	0.136881673462308	0.301078365167788	RSC011000014522	Unchanged
RSC011000012181	1871.43	-1.02729648631119	0.147411123483037	-6.96892108301039	3.19380781984623e-12	1.55711344370423e-10	RSC011000012181	Downregulated
RSC011000003571	225.514	-0.748433283170068	0.279102529850859	-2.68157111857783	0.00732773369621553	0.0327132230364946	RSC011000003571	Unchanged
RSC011000004399	59.2236	3.02535362191861	0.600137816720813	5.04109812384314	4.62868039542857e-07	7.8899932352867e-06	RSC011000004399	Upregulated
RSC011000023537	27.5384	-1.34902752549671	0.764501485726749	-1.76458457005391	0.0776336105912585	0.200883055360542	RSC011000023537	Unchanged
RSC011000004144	254.933	-0.680104815737276	0.266053318369319	-2.55627262950803	0.0105800189347773	0.0436034633277203	RSC011000004144	Unchanged
RSC011000014552	1187	-0.311672083278455	0.162440913413949	-1.91867970161077	0.0550248819305211	0.156026143276933	RSC011000014552	Unchanged
RSC011000001069	1078.41	0.251848492346333	0.165814708012592	1.51885496386247	0.12879900725594	0.288531601850886	RSC011000001069	Unchanged
RSC011000025567	2.47416	4.37441433168838	2.8253030300709	1.54829916831209	0.121550284608972	NA	RSC011000025567	Unchanged
RSC011000023875	2.55788	1.55029206721737	2.51292434860458	0.616927472599104	0.537282565188049	NA	RSC011000023875	Unchanged
RSC011000006360	10.3617	-1.13463660107554	1.22166556835991	-0.928762036404772	0.353012422829024	0.562143279039495	RSC011000006360	Unchanged
RSC011000003599	78.1291	-0.08556597955986	0.47613832230541	-0.179708239289707	0.857381624738225	0.929055340845755	RSC011000003599	Unchanged
RSC011000008466	247.281	0.957871202441242	0.288803288186054	3.31669077750998	0.000910903731642436	0.00597505332622836	RSC011000008466	Unchanged
RSC011000006785	1523.33	-0.275783550591013	0.152276868905306	-1.81106659582362	0.0701305435717645	0.186571491238455	RSC011000006785	Unchanged
RSC011000010456	547.831	0.592455737428841	0.202789490630741	2.9215307735431	0.00348315863511805	0.0180334837516522	RSC011000010456	Unchanged
RSC011000005981	758.965	0.0903059710383963	0.178900313065483	0.504783750743586	0.613710729908012	0.779745359908443	RSC011000005981	Unchanged
RSC011000034345	300.692	1.05831873073882	0.258957283166209	4.08684674861818	4.37275752719371e-05	0.000444233391543428	RSC011000034345	Upregulated
RSC011000006439	9.95259	-0.319470744515113	1.53944359638647	-0.207523513862414	0.835601030948881	0.917115490221329	RSC011000006439	Unchanged
RSC011000032234	134.607	0.298639323776241	0.37441529299198	0.797615186574759	0.425093835360572	0.630562480517951	RSC011000032234	Unchanged
RSC011000014470	1527.8	-0.633496469615624	0.150411633141848	-4.2117518198755	2.53397859634673e-05	0.000274609777154275	RSC011000014470	Unchanged
RSC011000000723	555.074	1.7823614044163	0.244665290825852	7.28489684172222	3.21916530818221e-13	1.91322323200697e-11	RSC011000000723	Upregulated
RSC011000018203	670.86	-0.746431242417807	0.192688629616031	-3.87376901224122	0.000107164991290499	0.000971883735876853	RSC011000018203	Unchanged
RSC011000006385	8727.49	-0.302980061721094	0.117803552576461	-2.57190937874683	0.0101139361615786	0.0420863005367707	RSC011000006385	Unchanged
RSC011000021358	5314.91	-0.812049198820071	0.129928932923285	-6.24994895709284	4.10586847388328e-10	1.37459944053401e-08	RSC011000021358	Unchanged
RSC011000015504	90.0812	-0.0876493633677251	0.439590081817364	-0.199388855647887	0.841958577371632	0.920761042588565	RSC011000015504	Unchanged
RSC011000019174	12.4243	0.481223325018636	1.08380335560141	0.444013503493537	0.657032821045029	0.810212142335065	RSC011000019174	Unchanged
RSC011000031616	80.0896	0.175102204881559	0.449574738314918	0.389484083420415	0.696918082578063	0.836823670076468	RSC011000031616	Unchanged
RSC011000010397	98.6686	0.756160638130001	0.448577220089614	1.68568666500483	0.0918561666658152	0.227194737964633	RSC011000010397	Unchanged
RSC011000028510	0	NA	NA	NA	NA	NA	RSC011000028510	Unchanged
RSC011000018106	1430.65	-0.594590292595751	0.152683898716943	-3.89425668058194	9.85003067060968e-05	0.000904842683830661	RSC011000018106	Unchanged
RSC011000004680	198.846	2.61786142186318	0.357393750998768	7.32486624219739	2.39137111392971e-13	1.47215661142007e-11	RSC011000004680	Upregulated
RSC011000012141	54.3673	0.198701993571502	0.548219508247184	0.362449695026011	0.717016009039614	0.848961962070115	RSC011000012141	Unchanged
RSC011000010772	3.66395	-0.179696467967892	1.92154706220723	-0.0935165583514148	0.925493195676897	NA	RSC011000010772	Unchanged
RSC011000024602	5.96851	-0.897858547808924	1.54322455549804	-0.581806804855538	0.560696819945657	NA	RSC011000024602	Unchanged
RSC011000006448	2861.82	0.0439243316638438	0.151590112253664	0.289757234234003	0.772001967023716	0.88169208958791	RSC011000006448	Unchanged
RSC011000014945	37.6501	0.557218114576766	0.633374294757759	0.879761176272365	0.378988700635302	0.58801414182981	RSC011000014945	Unchanged
RSC011000014754	4352.72	-0.379756666423337	0.127508018705469	-2.97829634778138	0.00289855581283419	0.0155790764993692	RSC011000014754	Unchanged
RSC011000026382	437.612	-0.716921031563164	0.227127779046377	-3.15646564490368	0.0015969369830287	0.00951506865863492	RSC011000026382	Unchanged
RSC011000001904	4091.64	-0.751264164072339	0.132609031969321	-5.66525637745509	1.46804868596619e-08	3.5618315353742e-07	RSC011000001904	Unchanged
RSC011000003984	39.8163	0.39982268555428	0.632229702837	0.63240098299741	0.527124891781476	0.716763791810041	RSC011000003984	Unchanged
RSC011000013262	744.616	-0.120190638199259	0.179386842812052	-0.670008102685578	0.50285262495101	0.697587090297638	RSC011000013262	Unchanged
RSC011000027378	0	NA	NA	NA	NA	NA	RSC011000027378	Unchanged
RSC011000013072	2062.19	-0.744239861646979	0.142577151137886	-5.21990975206977	1.79010340413625e-07	3.33489634177975e-06	RSC011000013072	Unchanged
RSC011000004281	586.365	1.18893530564498	0.231764814064792	5.12992151307574	2.8986301077659e-07	5.11801786921714e-06	RSC011000004281	Upregulated
RSC011000022046	2.10372	4.14004821943539	3.0208432224664	1.37049423440625	0.170532673958652	NA	RSC011000022046	Unchanged
RSC011000006186	3230.43	-0.243100405611804	0.132242525793833	-1.83829221464508	0.0660193576996119	0.178770642573411	RSC011000006186	Unchanged
RSC011000032890	0.645281	-3.20631168311612	4.89275297058334	-0.655318529750716	0.512262693018744	NA	RSC011000032890	Unchanged
RSC011000005708	227.184	0.126188912214177	0.297802683717615	0.423733294270218	0.671760330975743	0.820499405344353	RSC011000005708	Unchanged
RSC011000014207	126.574	-0.206914781835927	0.369687244756974	-0.559702247698454	0.575682548965094	0.753509850679559	RSC011000014207	Unchanged
RSC011000019730	20.3966	-0.425276578867588	0.906851532790647	-0.468959431053601	0.639098634416086	0.798021987016405	RSC011000019730	Unchanged
RSC011000009278	164.041	0.342498541892673	0.328627869903684	1.04220783828546	0.29731532978878	0.50589521905923	RSC011000009278	Unchanged
RSC011000008145	0	NA	NA	NA	NA	NA	RSC011000008145	Unchanged
RSC011000011725	1577.59	-0.276086258016195	0.145389849294989	-1.89893764492478	0.0575726749905427	0.16173243307411	RSC011000011725	Unchanged
RSC011000003087	112.406	-0.0927126298850617	0.381779257367726	-0.24284354923914	0.808126597743621	0.902316260168663	RSC011000003087	Unchanged
RSC011000018824	39.0515	0.208517803021784	0.688485143230686	0.302864637054219	0.76199302192054	0.875512958441545	RSC011000018824	Unchanged
RSC011000012798	278.768	0.42005304184985	0.285088490825354	1.47341283625222	0.140639751153618	0.307052041926854	RSC011000012798	Unchanged
RSC011000017635	0.187677	0.667064490682501	4.99653959846133	0.133505294521817	0.893793777332243	NA	RSC011000017635	Unchanged
RSC011000028596	38.2209	0.144238603529555	0.661986549653254	0.217887513885451	0.827516755911197	0.912613799847948	RSC011000028596	Unchanged
RSC011000017192	177.422	-0.574555588712103	0.355466498313061	-1.61634244419312	0.106020294874017	0.25172191356054	RSC011000017192	Unchanged
RSC011000019717	420.281	-0.123642760718305	0.223683485981852	-0.552757661905968	0.580429363228291	0.757319673406115	RSC011000019717	Unchanged
RSC011000009592	94.5001	-0.627306706271157	0.440384821319014	-1.42445124332915	0.154315889456782	0.3279898229047	RSC011000009592	Unchanged
RSC011000000639	1267.45	1.00549199535338	0.156744154789062	6.41486119024032	1.4095123098255e-10	5.20006661279631e-09	RSC011000000639	Upregulated
RSC011000026417	49.0424	0.764700000644724	0.603839523359858	1.26639607223756	0.205371316435778	0.398519670819106	RSC011000026417	Unchanged
RSC011000006228	0.750709	2.65474146035962	4.83947055099853	0.548560308898226	0.583307230724362	NA	RSC011000006228	Unchanged
RSC011000030994	0	NA	NA	NA	NA	NA	RSC011000030994	Unchanged
RSC011000009266	328.568	-0.368015973956404	0.23831810520566	-1.54422163452004	0.122534649466345	0.278706526518632	RSC011000009266	Unchanged
RSC011000006637	233.416	-0.600451070795133	0.295013211765551	-2.03533620478094	0.0418170556129589	0.126413535313112	RSC011000006637	Unchanged
RSC011000003873	196.677	0.436610452974376	0.325786144314254	1.3401750215418	0.180188450328383	0.365534764029337	RSC011000003873	Unchanged
RSC011000029794	508.822	-0.1380975767549	0.209391945856596	-0.659517137538217	0.509563744883751	0.702722481706548	RSC011000029794	Unchanged
RSC011000024086	117.864	0.319964324017969	0.446551239225912	0.71652320251674	0.473668345817116	0.673086989009751	RSC011000024086	Unchanged
RSC011000033974	0	NA	NA	NA	NA	NA	RSC011000033974	Unchanged
RSC011000017209	11.1403	0.89737312478719	1.15887444607541	0.7743488760376	0.438724507582602	0.642783142929525	RSC011000017209	Unchanged
RSC011000000150	2451.66	-0.200637495789218	0.135831698918032	-1.47710363182819	0.139647860172143	0.305760465052565	RSC011000000150	Unchanged
RSC011000023062	464.424	0.86785206230466	0.214180936051493	4.05195755655868	5.07908804665467e-05	0.000506019482058741	RSC011000023062	Unchanged
RSC011000011615	250.872	0.0120801084443266	0.281303548845647	0.0429433204589786	0.965746715850735	0.983651854264467	RSC011000011615	Unchanged
RSC011000020978	0.651653	-3.21919907877999	4.8918029587223	-0.658080283679459	0.510486544315195	NA	RSC011000020978	Unchanged
RSC011000021010	14.7275	-0.828037566000894	1.04033438648826	-0.795934054238091	0.42607036642495	0.631239164280298	RSC011000021010	Unchanged
RSC011000005335	908.732	-0.352288738938728	0.176210361511151	-1.99925098568301	0.0455812045131503	0.135254846140244	RSC011000005335	Unchanged
RSC011000011457	31.6825	-0.126747640953143	0.714736864611884	-0.17733469088931	0.859245503205436	0.9298535977649	RSC011000011457	Unchanged
RSC011000026647	1.03682	-0.760048504855259	4.02797785853902	-0.188692324423783	0.850333967746022	NA	RSC011000026647	Unchanged
RSC011000000237	651.352	0.197015595750989	0.187342680038432	1.05163220527523	0.292968326080982	0.501027099159804	RSC011000000237	Unchanged
RSC011000028380	618.468	-0.211319179632464	0.205275989187759	-1.02943934392238	0.303273268966154	0.512404114852449	RSC011000028380	Unchanged
RSC011000022802	18.8673	-1.13891206474716	0.880939976719876	-1.29283730429379	0.196067335257115	0.387048593376805	RSC011000022802	Unchanged
RSC011000000984	1562.92	0.329974204513979	0.157068066382184	2.10083572119029	0.0356553895609486	0.111750926886846	RSC011000000984	Unchanged
RSC011000022881	37.4852	0.136037892515972	0.665078086797615	0.204544241069498	0.83792822333244	0.91859184306901	RSC011000022881	Unchanged
RSC011000001045	3433.72	0.585919727535355	0.136829818835942	4.2821055565225	1.85133116661257e-05	0.000209983924855298	RSC011000001045	Unchanged
RSC011000028202	42.7195	1.14607163599634	0.657803986354723	1.74226921662089	0.0814613472992848	0.208149840831762	RSC011000028202	Unchanged
RSC011000016944	79.3692	2.68252324108952	0.49260749035975	5.44555917964316	5.164288929258e-08	1.09910351484095e-06	RSC011000016944	Upregulated
RSC011000026419	0.750709	2.65474146035962	4.83947055099853	0.548560308898226	0.583307230724362	NA	RSC011000026419	Unchanged
RSC011000024940	1130.75	-0.49817627220866	0.168070324388401	-2.96409419105662	0.0030357535035447	0.016185714711376	RSC011000024940	Unchanged
RSC011000003512	110.973	0.0511125694794517	0.385705276252315	0.132517164338752	0.894575247571146	0.949306644574444	RSC011000003512	Unchanged
RSC011000008333	12404	0.0583489079382223	0.130828981587384	0.445993748711172	0.655601761533578	0.809124783249969	RSC011000008333	Unchanged
RSC011000011002	490.067	-1.05904262367994	0.232563211901797	-4.55378395843249	5.26894675819537e-06	6.95670452890155e-05	RSC011000011002	Downregulated
RSC011000018998	4.98087	0.638956641189934	1.68959721245846	0.378170984468077	0.70530357873949	NA	RSC011000018998	Unchanged
RSC011000006962	571.352	-0.0834142479749555	0.212075319525475	-0.393323693495298	0.694080420663218	0.835318657524367	RSC011000006962	Unchanged
RSC011000015289	1487.29	-0.386914596488475	0.148346939561533	-2.60817376908532	0.00910267320795421	0.0388743900533526	RSC011000015289	Unchanged
RSC011000008452	596.958	-0.246585194194898	0.192528132494612	-1.28077487170245	0.200272752642842	0.392471523038105	RSC011000008452	Unchanged
RSC011000001874	1176.12	-0.20188559289224	0.158614045808264	-1.27281031048337	0.203085361596622	0.395788784967751	RSC011000001874	Unchanged
RSC011000023831	86.2024	-0.129959379325454	0.441704897500725	-0.294222183319215	0.768588130621045	0.879855288248561	RSC011000023831	Unchanged
RSC011000001619	557.153	-0.336231543318008	0.2042398500836	-1.64625827516217	0.09971059596397	0.240647351733757	RSC011000001619	Unchanged
RSC011000024913	0	NA	NA	NA	NA	NA	RSC011000024913	Unchanged
RSC011000009157	87.7905	2.00468260339382	0.456100361093109	4.3952664246731	1.10636972837689e-05	0.000133197098122105	RSC011000009157	Upregulated
RSC011000021991	898.096	-1.05176584655923	0.190540234212582	-5.51991473562371	3.39164193298706e-08	7.52915302303468e-07	RSC011000021991	Downregulated
RSC011000002960	165.243	-0.589076880310592	0.320927326904603	-1.83554602841813	0.0664248256630953	0.179501676487905	RSC011000002960	Unchanged
RSC011000002128	1965.05	0.257927021657181	0.149628024269685	1.72378819352918	0.0847460867621428	0.214233702782014	RSC011000002128	Unchanged
RSC011000021671	975.26	0.238192235100563	0.167315833455072	1.42360845463274	0.154559847057412	0.328302371600062	RSC011000021671	Unchanged
RSC011000019705	3.43227	1.34670700621533	2.19978039121419	0.612200659481288	0.540405005315758	NA	RSC011000019705	Unchanged
RSC011000022331	89.8266	-0.953648410314582	0.463204155400478	-2.05880797742428	0.0395126371647396	0.120846673031058	RSC011000022331	Unchanged
RSC011000034577	119.794	-0.31939484110787	0.373485054875665	-0.855174355542013	0.392454630844938	0.601324509131113	RSC011000034577	Unchanged
RSC011000008095	280.718	-0.921136128165776	0.286481939231618	-3.21533752053056	0.00130291229382849	0.00803047227603852	RSC011000008095	Unchanged
RSC011000001117	2049.32	1.59769676877377	0.157818774943435	10.1236165934403	4.3407339863006e-24	1.07854165059611e-21	RSC011000001117	Upregulated
RSC011000010807	178.96	-0.0303237511327448	0.364376729512186	-0.0832208773961529	0.933675912558267	0.969271595304278	RSC011000010807	Unchanged
RSC011000016641	59.1849	0.584910088080546	0.514045613846826	1.13785639313875	0.255180452536446	0.458413455806543	RSC011000016641	Unchanged
RSC011000000272	205.811	0.153546060332228	0.355289225031409	0.432172015119947	0.665616397149554	0.816112185399242	RSC011000000272	Unchanged
RSC011000027536	0	NA	NA	NA	NA	NA	RSC011000027536	Unchanged
RSC011000002017	515.444	-0.561021412256582	0.212862575564936	-2.63560379633496	0.00839877343584746	0.0364264783527828	RSC011000002017	Unchanged
RSC011000016433	24.174	-0.772663568866051	0.783880307271487	-0.985690751124392	0.324284889422603	0.533056533920161	RSC011000016433	Unchanged
RSC011000006692	1946.45	-0.081051497387774	0.146759001014602	-0.55227615905964	0.580759162207539	0.757510353690852	RSC011000006692	Unchanged
RSC011000010908	7.71704	1.91741445919428	1.57983711696994	1.21367857394805	0.22487048931417	NA	RSC011000010908	Unchanged
RSC011000012755	1171.81	0.14509833187805	0.169214237994674	0.85748299668859	0.391178007870104	0.600156939438	RSC011000012755	Unchanged
RSC011000010801	140.623	-0.014157209913156	0.364137400396077	-0.0388787581219536	0.968987052325387	0.984987183562029	RSC011000010801	Unchanged
RSC011000020779	2852.93	-1.13978894148622	0.185729012673622	-6.13683842431849	8.41799251449726e-10	2.63836260830512e-08	RSC011000020779	Downregulated
RSC011000020130	48.3437	0.258146093060459	0.609285829667468	0.423686356207149	0.671794566799183	0.820499405344353	RSC011000020130	Unchanged
RSC011000009665	108.596	-0.0609722501610013	0.396174933982253	-0.153902341948097	0.877686737498881	0.940043291998931	RSC011000009665	Unchanged
RSC011000017630	238.052	1.00519452801914	1.1344087793623	0.886095511870242	0.375566061334895	0.584900192886146	RSC011000017630	Unchanged
RSC011000014154	385.373	0.472042912783491	0.228552743826225	2.06535657757143	0.0388892739321973	0.119276248706678	RSC011000014154	Unchanged
RSC011000013153	502.674	-0.551934170483218	0.20742637028917	-2.66086790080632	0.00779395284372472	0.0343593867777715	RSC011000013153	Unchanged
RSC011000020794	4.60896	0.456575019392296	1.74037138404736	0.262343442082171	0.793056672559898	NA	RSC011000020794	Unchanged
RSC011000014780	255.789	1.65748097649327	0.300746738183809	5.51121846408942	3.56358080416153e-08	7.87692678716218e-07	RSC011000014780	Upregulated
RSC011000018544	137.076	-0.957905248646506	0.346390108518104	-2.76539434900302	0.0056854018597831	0.0265632176153844	RSC011000018544	Unchanged
RSC011000017995	1849.16	-0.802426478028702	0.140683223057874	-5.7037823031578	1.17177714654142e-08	2.90102762222374e-07	RSC011000017995	Unchanged
RSC011000001090	37.1634	1.36752026211246	0.655354514768885	2.08668778698308	0.0369163659694229	0.114739447820448	RSC011000001090	Unchanged
RSC011000012682	1.95496	-4.80433740513852	3.45439164936802	-1.39079117042721	0.164288761357123	NA	RSC011000012682	Unchanged
RSC011000013918	0	NA	NA	NA	NA	NA	RSC011000013918	Unchanged
RSC011000006977	31.6976	1.17868419880195	0.734961497699969	1.60373598139575	0.10877226113485	0.256132717673442	RSC011000006977	Unchanged
RSC011000009992	296.4	0.0960690568286134	0.26470626909425	0.362927017774587	0.716659403549507	0.848772002492476	RSC011000009992	Unchanged
RSC011000023488	3.28549	-2.94891607468885	2.33633295575199	-1.26219855240611	0.206877349485143	NA	RSC011000023488	Unchanged
RSC011000034031	0.707812	0.248785272053957	4.78213143438202	0.0520239302218399	0.958509625669805	NA	RSC011000034031	Unchanged
RSC011000005376	22.8594	-0.643988060811869	0.801140759272664	-0.803838842747846	0.421490053771811	0.627513477410338	RSC011000005376	Unchanged
RSC011000014402	2087.32	0.278372204559032	0.148358481236094	1.87634843818627	0.0606074498191311	0.16811128952521	RSC011000014402	Unchanged
RSC011000024287	0	NA	NA	NA	NA	NA	RSC011000024287	Unchanged
RSC011000014439	559.256	0.216742206050488	0.198556758250435	1.09158815826917	0.275014163379902	0.481625092678645	RSC011000014439	Unchanged
RSC011000023980	0.187677	0.667064490682501	4.99653959846133	0.133505294521817	0.893793777332243	NA	RSC011000023980	Unchanged
RSC011000033782	0.938386	2.97657175334113	4.61711461437911	0.6446822316412	0.519133133212963	NA	RSC011000033782	Unchanged
RSC011000002763	680.516	0.0593365826664788	0.18330176443511	0.323709828158716	0.746157729390034	0.866582363505807	RSC011000002763	Unchanged
RSC011000031988	0	NA	NA	NA	NA	NA	RSC011000031988	Unchanged
RSC011000001860	32.2168	1.07347625860354	0.692594456543733	1.54993481172305	0.12115716315455	0.276702566526721	RSC011000001860	Unchanged
RSC011000010943	1324.54	-0.365732033320274	0.165471979278813	-2.21023544236473	0.0270888264011163	0.0905727734873901	RSC011000010943	Unchanged
RSC011000010458	103.303	0.331448220483906	0.416823706015897	0.79517603173766	0.426511112005671	0.631791419692187	RSC011000010458	Unchanged
RSC011000021858	12.6579	-1.33296403466144	1.11253850586432	-1.1981284491595	0.23086701498977	0.429902523714134	RSC011000021858	Unchanged
RSC011000014962	51.6318	-0.163605059525611	0.576684980155352	-0.283699186133716	0.776640918488047	0.884117115366471	RSC011000014962	Unchanged
RSC011000033844	2.64711	4.47238689909397	2.77470043663448	1.61184495452009	0.106995682965968	NA	RSC011000033844	Unchanged
RSC011000026122	179.971	-0.360762889739607	0.309895854260366	-1.16414235550406	0.244366326304949	0.445821545239469	RSC011000026122	Unchanged
RSC011000007452	129.811	-0.402679717986708	0.352755187414613	-1.1415274171813	0.253650509276585	0.456668030266363	RSC011000007452	Unchanged
RSC011000025875	2.37855	1.42278463378224	2.91221456758811	0.488557625395227	0.625154919204428	NA	RSC011000025875	Unchanged
RSC011000003342	416.598	-0.285428962144945	0.237623389208633	-1.2011821020461	0.229680570549086	0.42845192055974	RSC011000003342	Unchanged
RSC011000012888	617.814	0.707078452965116	0.211033144668587	3.35055639755326	0.000806493847201909	0.00541593051476554	RSC011000012888	Unchanged
RSC011000009091	1557.19	-0.46124256377799	0.155254824363576	-2.9708742750425	0.0029695332056776	0.01589841207183	RSC011000009091	Unchanged
RSC011000006663	1153.96	0.164161819635347	0.162194902483051	1.01212687403971	0.311477394472396	0.520090291309404	RSC011000006663	Unchanged
RSC011000026186	10.3052	3.90003419047477	1.56983758167349	2.48435521993124	0.0129786271646928	0.0512215722121048	RSC011000026186	Unchanged
RSC011000007619	888.944	0.0422420380693511	0.20291214289559	0.208178956008005	0.835089239302458	0.916772562903288	RSC011000007619	Unchanged
RSC011000010785	3085.15	-0.289249043114867	0.129011547257016	-2.24203995118846	0.0249587903677206	0.0851066689407247	RSC011000010785	Unchanged
RSC011000030179	0.192586	0.685842588919128	4.99520160968772	0.137300281852288	0.890793447660789	NA	RSC011000030179	Unchanged
RSC011000007708	27.8169	0.970138677415374	0.740891341442469	1.30942099488783	0.190391783561621	0.379440447660544	RSC011000007708	Unchanged
RSC011000012704	44.5768	-0.30592815132179	0.581917051561335	-0.525724672444222	0.599079518771946	0.769465969175198	RSC011000012704	Unchanged
RSC011000011758	0	NA	NA	NA	NA	NA	RSC011000011758	Unchanged
RSC011000003029	1190.59	-0.0531667116292862	0.156794039111122	-0.339086306665053	0.734544713711346	0.858856765555567	RSC011000003029	Unchanged
RSC011000024323	5.33632	-1.8991219284092	1.83958415352832	-1.03236480090714	0.301901254832336	NA	RSC011000024323	Unchanged
RSC011000019856	4.63006	0.460018860984411	1.78183949736475	0.258170762105541	0.796275121671137	NA	RSC011000019856	Unchanged
RSC011000004663	329.743	-0.0649824445445595	0.236882291265815	-0.274323775734	0.783835814688852	0.888775346730162	RSC011000004663	Unchanged
RSC011000012263	4.31732	-0.591282444979812	1.80876713459915	-0.3268980476643	0.743744997777334	NA	RSC011000012263	Unchanged
RSC011000004849	251.954	-0.38354744458574	0.265490777940099	-1.44467332372757	0.148549666320367	0.319285020169352	RSC011000004849	Unchanged
RSC011000010677	231.647	0.135886294061055	0.315899301244218	0.430156994731693	0.667081442807858	0.817179720524291	RSC011000010677	Unchanged
RSC011000022972	29.1402	-1.31511504567454	0.756555326352797	-1.73829328783454	0.0821591484807081	0.209543423091472	RSC011000022972	Unchanged
RSC011000024544	9.69233	0.997743710813348	1.27901834561798	0.780085535310495	0.435340529906797	0.639779644286173	RSC011000024544	Unchanged
RSC011000009034	934.381	-0.301078693331489	0.169270915489195	-1.77867941731968	0.0752923355314018	0.19675035930868	RSC011000009034	Unchanged
RSC011000016559	87.8907	1.35962750170098	0.435853977839388	3.11945644832914	0.00181185043512959	0.0105792161731816	RSC011000016559	Unchanged
RSC011000011785	73.3855	-0.721234137288841	0.474059845967348	-1.52139891919578	0.128159759944553	0.287526135512209	RSC011000011785	Unchanged
RSC011000007093	324.274	0.39220266608032	0.279291948471068	1.40427487518835	0.160237012947285	0.337372937009889	RSC011000007093	Unchanged
RSC011000020523	195.806	-0.452968374829045	0.30891961431351	-1.4662985250569	0.142566977128613	0.310143330097403	RSC011000020523	Unchanged
RSC011000017063	11.7776	0.189766155082449	1.12695063864219	0.168389056783436	0.866277216603964	0.934129936628683	RSC011000017063	Unchanged
RSC011000018111	1222.8	-0.645630907019943	0.161757798968938	-3.99134329927375	6.57000935856113e-05	0.000636716649443638	RSC011000018111	Unchanged
RSC011000032441	2.37984	-1.1146594428556	2.85371647572105	-0.390599224673838	0.696093498824371	NA	RSC011000032441	Unchanged
RSC011000001696	39.2049	-1.29146271136556	0.671832215402862	-1.92229946965425	0.0545680867000412	0.155007941048891	RSC011000001696	Unchanged
RSC011000007267	177.449	0.0191971678028059	0.316609554100846	0.0606335707629696	0.951651037097553	0.97769384373758	RSC011000007267	Unchanged
RSC011000028662	22.9785	1.2426233562445	0.891146175796488	1.39441024378955	0.163193756486756	0.341402398055018	RSC011000028662	Unchanged
RSC011000017599	804.282	0.189381808193703	0.187051969685152	1.0124555678963	0.31132028094006	0.520011146103936	RSC011000017599	Unchanged
RSC011000012492	3026.09	0.597890686682438	0.145705071872245	4.10343084835558	4.07068162304973e-05	0.00041828434036948	RSC011000012492	Unchanged
RSC011000024441	23.0664	3.19818525495653	0.987459649986658	3.23880095252474	0.00120033310730185	0.00749454122672906	RSC011000024441	Upregulated
RSC011000016145	45.8855	-0.00670548182242397	0.630960141613529	-0.0106274253794801	0.991520700980668	0.995672757283163	RSC011000016145	Unchanged
RSC011000032898	3.2396	4.76319666165049	2.57264149562147	1.8514809271938	0.0641003961281795	NA	RSC011000032898	Unchanged
RSC011000017286	10.1166	2.76491205946716	1.41790870990652	1.94999300035998	0.0511769533319505	0.147756161815786	RSC011000017286	Unchanged
RSC011000024710	0.192586	0.685842588919128	4.99520160968772	0.137300281852288	0.890793447660789	NA	RSC011000024710	Unchanged
RSC011000007181	417.702	0.550901793369197	0.237224526739616	2.32228008183101	0.0202178593400233	0.0723133648510699	RSC011000007181	Unchanged
RSC011000005733	203.822	0.141314562304031	0.291657683727781	0.484521993378811	0.62801545960821	0.790279213258047	RSC011000005733	Unchanged
RSC011000025293	29.8833	-1.74653983867149	0.72546049553911	-2.40749130987979	0.0160625444773632	0.0605021865047548	RSC011000025293	Unchanged
RSC011000005090	25.8609	-1.07096750090812	0.778653701700405	-1.37540924620196	0.169004604035247	0.349632988895035	RSC011000005090	Unchanged
RSC011000025280	58.1514	-0.834346058699744	0.520513101832985	-1.6029299853579	0.108950112680437	0.256405132238805	RSC011000025280	Unchanged
RSC011000021908	4.34885	1.23418734285638	1.8211886544878	0.677682314687761	0.49797314209298	NA	RSC011000021908	Unchanged
RSC011000001776	136.838	-0.56998492694425	0.372066605553451	-1.531943255419	0.125536438157101	0.283377623042239	RSC011000001776	Unchanged
RSC011000010390	303.8	0.846439862636945	0.255931969236149	3.30728460834032	0.000942051269704998	0.00614418827802852	RSC011000010390	Unchanged
RSC011000033196	0	NA	NA	NA	NA	NA	RSC011000033196	Unchanged
RSC011000024850	9.30372	0.904857956974153	1.26294530535077	0.716466463860712	0.473703368010839	0.673086989009751	RSC011000024850	Unchanged
RSC011000013799	40.7954	0.695366096062746	0.634946044859911	1.09515777236815	0.27344752208541	0.480023005617952	RSC011000013799	Unchanged
RSC011000015548	56.2466	-1.3320782057235	0.54998351722928	-2.42203295915898	0.0154339506502898	0.0587150644273985	RSC011000015548	Unchanged
RSC011000027794	0.325826	-2.2178397894852	4.9966144728054	-0.443868503675045	0.657137657265773	NA	RSC011000027794	Unchanged
RSC011000009345	487.419	-0.0137431357894878	0.21453625390362	-0.0640597360092894	0.948922661973594	0.976502049133808	RSC011000009345	Unchanged
RSC011000018072	1732.1	0.068219598178697	0.158784848736702	0.429635438906511	0.667460853627755	0.817450275216176	RSC011000018072	Unchanged
RSC011000031264	0	NA	NA	NA	NA	NA	RSC011000031264	Unchanged
RSC011000017772	34.9921	0.821237090797291	0.689547808257307	1.1909791909466	0.233661754061856	0.433251922458912	RSC011000017772	Unchanged
RSC011000011226	416.951	0.370905897215568	0.236909319953383	1.56560281076554	0.117441631568731	0.270402899167348	RSC011000011226	Unchanged
RSC011000019748	243.491	-0.478816333008064	0.27655284688091	-1.73137372624572	0.0833851295807546	0.211873622710607	RSC011000019748	Unchanged
RSC011000032292	19.6186	-0.263538589932572	0.866219437154467	-0.304239986576954	0.760945062913236	0.874942575404754	RSC011000032292	Unchanged
RSC011000020332	105.561	-0.235274879079444	0.386138583978572	-0.60930165707683	0.542324508930221	0.728527255046987	RSC011000020332	Unchanged
RSC011000021437	1133.62	-0.945962227023024	0.174383151408658	-5.42461940492297	5.80781554510025e-08	1.21845961329199e-06	RSC011000021437	Unchanged
RSC011000000787	2876.93	0.380914763363646	0.151420310905341	2.51561208061295	0.0118825888918379	0.0477875644922724	RSC011000000787	Unchanged
RSC011000018253	23.3316	-0.823444978932917	0.884717550150324	-0.93074335282826	0.351986338359078	0.561365266103107	RSC011000018253	Unchanged
RSC011000014874	1781.24	-0.291613340245521	0.148462645155701	-1.96422029217982	0.049504550549713	0.144016412186025	RSC011000014874	Unchanged
RSC011000001990	281.818	-0.284794420590886	0.269876308492628	-1.05527759061765	0.291298386953614	0.499040258692837	RSC011000001990	Unchanged
RSC011000011099	10320.2	0.132734255257601	0.124669527872681	1.06468884195307	0.287016761064751	0.494415858957431	RSC011000011099	Unchanged
RSC011000004601	99.4986	0.639138734006408	0.40196777902435	1.59002479143407	0.111829216951264	0.261294437012629	RSC011000004601	Unchanged
RSC011000028269	4.51834	-1.8885191847756	2.01964598113605	-0.935074365712996	0.349749976191473	NA	RSC011000028269	Unchanged
RSC011000012890	899.969	-0.519508469529653	0.168268063793914	-3.08738603045864	0.00201925184963723	0.0115707226715945	RSC011000012890	Unchanged
RSC011000029157	560.65	0.52123381836538	0.1960629807115	2.65850195928806	0.00784888942362177	0.0345354483856095	RSC011000029157	Unchanged
RSC011000019101	88.3991	0.43314400353229	0.452413442411659	0.957407457265969	0.338361635950008	0.54767774270265	RSC011000019101	Unchanged
RSC011000017439	24.8344	-0.356641374919795	0.809119294347114	-0.440777246830545	0.659374267246623	0.811740419855963	RSC011000017439	Unchanged
RSC011000020854	3.29877	2.02515866441943	2.29445282359396	0.882632514207586	0.377434855282825	NA	RSC011000020854	Unchanged
RSC011000025777	7.19103	-0.781862737420971	1.46489169505266	-0.533734159365867	0.593525472046948	NA	RSC011000025777	Unchanged
RSC011000026086	0	NA	NA	NA	NA	NA	RSC011000026086	Unchanged
RSC011000021931	0.518412	-0.761851786551252	4.99432503387292	-0.152543493141548	0.878758289232775	NA	RSC011000021931	Unchanged
RSC011000029341	3.25189	-5.53862936498196	2.6301060030063	-2.10585784704157	0.035216702199793	NA	RSC011000029341	Unchanged
RSC011000014900	36.4738	1.2076119740945	0.65429994732867	1.84565500734771	0.0649423140087397	0.176596168486582	RSC011000014900	Unchanged
RSC011000020142	4.95623	-0.909611295889511	1.75047398683193	-0.519637139844481	0.603316507044906	NA	RSC011000020142	Unchanged
RSC011000023705	9.73072	-1.71382772470592	1.23866805693405	-1.38360532921789	0.166479335631277	0.345994491456598	RSC011000023705	Unchanged
RSC011000011569	367.965	0.0477660540838858	0.235708102462984	0.202649181698737	0.839409246031092	0.91968001279813	RSC011000011569	Unchanged
RSC011000003684	63.6206	0.120647876930683	0.529219606571602	0.227973180571041	0.819667090362272	0.908285659794616	RSC011000003684	Unchanged
RSC011000033995	1.22941	-0.174483491643265	3.74410738297282	-0.0466021600867456	0.962830310402478	NA	RSC011000033995	Unchanged
RSC011000011507	34.9312	1.5082136045364	0.683793467415682	2.20565664401054	0.0274080497599488	0.0911965489189133	RSC011000011507	Unchanged
RSC011000010537	2314.65	0.45648106049078	0.143199664620005	3.1877243686436	0.00143397157489751	0.00869788111444454	RSC011000010537	Unchanged
RSC011000007448	2.26194	4.24574184017386	2.97120145390991	1.42896464815159	0.153014394509429	NA	RSC011000007448	Unchanged
RSC011000027923	17.742	0.45852885746728	0.950769449900771	0.482271340875683	0.629613203381368	0.791738265432654	RSC011000027923	Unchanged
RSC011000023401	268.155	-0.840238588838844	0.307607936234772	-2.73152441748953	0.00630420693260062	0.0289107537404987	RSC011000023401	Unchanged
RSC011000022315	8.37687	0.666996051428783	1.3284520291131	0.502085161384475	0.615607617572875	NA	RSC011000022315	Unchanged
RSC011000008284	45.6977	0.427955018645197	0.615386562367409	0.69542470508105	0.486789182570366	0.685274343901532	RSC011000008284	Unchanged
RSC011000006805	301.022	0.859323984024837	0.256517746574744	3.34995919580343	0.000808234656541712	0.00542404447387274	RSC011000006805	Unchanged
RSC011000005170	166.341	-0.130323729396377	0.320141209388286	-0.407082017480332	0.683947750407082	0.829119802539467	RSC011000005170	Unchanged
RSC011000014177	73.1636	0.406609968613203	0.468643741093799	0.86763127928304	0.385596217223384	0.594597785838032	RSC011000014177	Unchanged
RSC011000008721	325.165	0.700357900803937	0.248157783594264	2.82222822375387	0.00476912249767062	0.0231094016140652	RSC011000008721	Unchanged
RSC011000022441	4.29605	2.48541062912148	2.13290291823646	1.16527133413859	0.243909178716767	NA	RSC011000022441	Unchanged
RSC011000010203	19.6096	1.01885468683628	0.883000646427127	1.15385497276684	0.248559632021424	0.450790251671927	RSC011000010203	Unchanged
RSC011000033620	9.63478	-1.24569631317421	1.53517635299794	-0.811435318646995	0.417115723503815	0.62420561394813	RSC011000033620	Unchanged
RSC011000014649	604.283	-0.0500640931090812	0.189763289136109	-0.263823911026186	0.791915608807378	0.893464546236154	RSC011000014649	Unchanged
RSC011000016317	31535.9	-0.775648841936915	0.113974293620258	-6.80547180683774	1.00718602887488e-11	4.50568274912943e-10	RSC011000016317	Unchanged
RSC011000024389	377.47	0.634808393814105	0.246211923511689	2.57830077747623	0.00992875333899643	0.0414844827618871	RSC011000024389	Unchanged
RSC011000025718	24.364	-0.419559621044034	0.78908565177089	-0.531703523061718	0.594931351478169	0.766901981164372	RSC011000025718	Unchanged
RSC011000013660	586.137	-0.240655084001698	0.198186504411561	-1.21428593090247	0.224638556234224	0.422539305474134	RSC011000013660	Unchanged
RSC011000009046	72.4697	-0.421845171884638	0.459298890349208	-0.918454585343993	0.358380924647071	0.567221013737263	RSC011000009046	Unchanged
RSC011000032994	4.66063	-2.37664438697537	2.24467251578554	-1.0587933742057	0.289693891850555	NA	RSC011000032994	Unchanged
RSC011000022958	2.51816	0.656325893318804	2.8125916825147	0.233352710739723	0.815487530898356	NA	RSC011000022958	Unchanged
RSC011000008179	6251.67	0.316562419637858	0.139950998020256	2.26195185540613	0.0237003780172976	0.0816799625418999	RSC011000008179	Unchanged
RSC011000034550	3.18008	0.528387270016366	2.56991900928029	0.20560463894321	0.837099753595441	NA	RSC011000034550	Unchanged
RSC011000027786	5.65052	-0.778923278227473	1.59445380053792	-0.488520443781241	0.625181248648109	NA	RSC011000027786	Unchanged
RSC011000016675	68.8997	0.728389565990734	0.524371205237686	1.38907239511859	0.164810736969916	0.343921171596023	RSC011000016675	Unchanged
RSC011000034919	47.8805	-0.163307680121516	0.565270175843678	-0.288901992534411	0.772656378894718	0.88190679546568	RSC011000034919	Unchanged
RSC011000020263	2611.86	-0.331724903862135	0.146573616140808	-2.26319656017396	0.0236235751835757	0.0814969874558181	RSC011000020263	Unchanged
RSC011000025653	0.885672	0.799679870089943	4.35832221394847	0.183483421104257	0.854418725993828	NA	RSC011000025653	Unchanged
RSC011000029398	9.13006	-1.29409706005878	1.30083915622595	-0.994817117754416	0.319825219260446	0.528843591607444	RSC011000029398	Unchanged
RSC011000022893	0.187677	0.667064490682501	4.99653959846133	0.133505294521817	0.893793777332243	NA	RSC011000022893	Unchanged
RSC011000017597	11.0037	0.510056420819381	1.14131523702001	0.446902314343184	0.654945592896394	0.808605301861969	RSC011000017597	Unchanged
RSC011000030466	1.32356	3.47238042935191	3.61162486173619	0.961445488467109	0.336328221730789	NA	RSC011000030466	Unchanged
RSC011000008371	1237.01	-0.261628542780426	0.180422622327919	-1.45008724185882	0.147034192394455	0.317184743697787	RSC011000008371	Unchanged
RSC011000011874	1720.07	-0.351679066138395	0.159228278282896	-2.20864704392254	0.027199200475245	0.0907436099638595	RSC011000011874	Unchanged
RSC011000011120	531.092	-0.00805918490027873	0.206328578318034	-0.0390599545926999	0.96884258819315	0.98490110669447	RSC011000011120	Unchanged
RSC011000018112	3.60023	4.91589986713343	2.48666993207779	1.97690083582016	0.0480528403388226	NA	RSC011000018112	Unchanged
RSC011000029127	6.50957	-1.97380753017814	1.56573537961563	-1.2606265119095	0.207443442076587	NA	RSC011000029127	Unchanged
RSC011000024736	7.67724	-0.03444526759644	1.3668442481706	-0.025200579833834	0.979894974463651	NA	RSC011000024736	Unchanged
RSC011000027852	1.15551	3.27527735308917	4.24215625991896	0.772078431913241	0.440067975602864	NA	RSC011000027852	Unchanged
RSC011000014054	1.67892	-1.75234565545538	3.03123659584965	-0.57809596844228	0.563199328775634	NA	RSC011000014054	Unchanged
RSC011000003786	219.508	0.174988788911662	0.280796218766162	0.623187839496469	0.533161091927402	0.721529050385118	RSC011000003786	Unchanged
RSC011000026933	0.645281	-3.20631168311612	4.89275297058334	-0.655318529750716	0.512262693018744	NA	RSC011000026933	Unchanged
RSC011000008532	320.373	-0.139295293336063	0.248219740098634	-0.561177339403834	0.574676649264942	0.752623136965193	RSC011000008532	Unchanged
RSC011000020079	1915.43	-0.610529676502852	0.157780872769296	-3.86947838345119	0.000109068450603049	0.000986976154798891	RSC011000020079	Unchanged
RSC011000026635	54.1993	-1.10642683227734	0.594963886046597	-1.85965376760815	0.0629345269682209	0.172592918838513	RSC011000026635	Unchanged
RSC011000015683	671.201	-0.808862012948462	0.189087436075392	-4.27771421378814	1.88822220859039e-05	0.000213491264296927	RSC011000015683	Unchanged
RSC011000013158	972.32	-0.335951569835552	0.186727731781134	-1.79915198792928	0.071994641831235	0.190205674927691	RSC011000013158	Unchanged
RSC011000008608	434.91	-0.246244759050698	0.218141575207121	-1.12883002158985	0.258969545493234	0.463162686385132	RSC011000008608	Unchanged
RSC011000002648	1166.37	-0.518179800376444	0.17566406647046	-2.94983379804419	0.0031794491478134	0.0168213903990138	RSC011000002648	Unchanged
RSC011000002347	1134.87	-0.474275923014429	0.160665437582455	-2.95194741414765	0.00315776702797702	0.0167238390903878	RSC011000002347	Unchanged
RSC011000027627	1.98847	1.05490134939515	2.84204997301594	0.371176214145067	0.710506288070207	NA	RSC011000027627	Unchanged
RSC011000019067	256.569	-0.259757808420978	0.267650467696333	-0.970511318947854	0.331791685690669	0.540880309819876	RSC011000019067	Unchanged
RSC011000002957	632.967	0.471715808781386	0.198106382384539	2.38112373313521	0.0172599134019512	0.0640776226981889	RSC011000002957	Unchanged
RSC011000029501	1.52105	3.6726072238627	3.40053954344248	1.08000720972202	0.280138969650372	NA	RSC011000029501	Unchanged
RSC011000021547	10.1063	0.475873576655237	1.27675297862768	0.372721728181696	0.709355563151549	0.844471200697822	RSC011000021547	Unchanged
RSC011000028476	0.187677	0.667064490682501	4.99653959846133	0.133505294521817	0.893793777332243	NA	RSC011000028476	Unchanged
RSC011000019405	651.797	0.0650448516635458	0.203386715037413	0.31980875275743	0.749113312074754	0.868413721944057	RSC011000019405	Unchanged
RSC011000013231	107.219	0.114861436657991	0.431738695080603	0.266043877851967	0.790205416671023	0.892508552628864	RSC011000013231	Unchanged
RSC011000025544	15.2372	-0.814192239077445	0.997477548785762	-0.816251192890074	0.414356482912146	0.622062586234053	RSC011000025544	Unchanged
RSC011000015454	75.0082	-0.132674073761709	0.456284742463592	-0.29077034889523	0.771226964131337	0.881115377612352	RSC011000015454	Unchanged
RSC011000014257	62.9172	-1.2913280160644	0.542067336169953	-2.38222805526052	0.0172082367632512	0.0639659550728116	RSC011000014257	Unchanged
RSC011000009215	2.7042	-1.36454444103658	2.2588606796357	-0.604085260033234	0.545786958811243	NA	RSC011000009215	Unchanged
RSC011000014781	699.619	-0.158559440801703	0.191577409713392	-0.827652075674864	0.407867567268919	0.616088247256055	RSC011000014781	Unchanged
RSC011000007411	32.2082	-1.26311514608067	0.748015094731869	-1.68862253579715	0.0912917891576127	0.226151419555249	RSC011000007411	Unchanged
RSC011000000369	2822.21	0.470967159601424	0.151682821249678	3.10494725586746	0.00190312958019075	0.011034085277558	RSC011000000369	Unchanged
RSC011000018367	4088.04	-0.438960312613817	0.12447241413662	-3.52656703622713	0.00042098457646516	0.00312413275294746	RSC011000018367	Unchanged
RSC011000015360	2034.34	-0.46257711411471	0.153436456836721	-3.01477969220157	0.00257165978283937	0.0141616394396519	RSC011000015360	Unchanged
RSC011000014457	0.187677	0.667064490682501	4.99653959846133	0.133505294521817	0.893793777332243	NA	RSC011000014457	Unchanged
RSC011000017814	1790.12	-0.548832828335542	0.143334229991327	-3.82904229065695	0.000128642901396223	0.00113765118160133	RSC011000017814	Unchanged
RSC011000018333	656.936	-1.08042193368701	0.238979872791216	-4.52097459534141	6.15555759379006e-06	7.95401405117371e-05	RSC011000018333	Downregulated
RSC011000011808	142.033	0.145060095410865	0.350198449344369	0.414222552048539	0.678711127146422	0.82486060316699	RSC011000011808	Unchanged
RSC011000020426	1182.22	-0.0441743016722456	0.181785626413253	-0.243002169884566	0.808003716503414	0.902289213766509	RSC011000020426	Unchanged
RSC011000023903	4.05929	2.38969849317795	2.11868423334107	1.12791630558816	0.259355266937364	NA	RSC011000023903	Unchanged
RSC011000005970	50.7372	-0.47639839572558	0.579035244197279	-0.822745075536834	0.410652976400231	0.618352740527978	RSC011000005970	Unchanged
RSC011000027957	125.486	0.459323647948359	0.36023074224375	1.27508175756293	0.202280305532533	0.394953327034745	RSC011000027957	Unchanged
RSC011000033613	1.35309	-1.33302870274823	3.6035553011107	-0.369920423404453	0.711441783525595	NA	RSC011000033613	Unchanged
RSC011000016605	5232.38	-0.285980322680839	0.135096800222602	-2.11685489374747	0.0342721648373483	0.108487314726114	RSC011000016605	Unchanged
RSC011000001765	8.87884	0.575977593808477	1.27029403019111	0.453420688532893	0.650245841868702	0.805659252028458	RSC011000001765	Unchanged
RSC011000024786	21.74	-0.837197581004634	0.819949222725638	-1.02103588588286	0.307237437004774	0.516277928142948	RSC011000024786	Unchanged
RSC011000019928	8.32779	4.62647723653011	1.93346926749552	2.39283722493449	0.0167186564079245	NA	RSC011000019928	Unchanged
RSC011000000968	2198.57	0.301987143790654	0.145381833577203	2.07719999369995	0.0377831044608866	0.116611937039339	RSC011000000968	Unchanged
RSC011000012734	629.436	-0.621016472987246	0.194000591935958	-3.20110607287348	0.00136901124872491	0.00837778011348778	RSC011000012734	Unchanged
RSC011000029029	0	NA	NA	NA	NA	NA	RSC011000029029	Unchanged
RSC011000001887	1904.67	0.178627786275939	0.141069893855704	1.26623605784132	0.205428581700948	0.398543121473788	RSC011000001887	Unchanged
RSC011000016398	41.605	1.1952831463453	0.654347233050749	1.82668021804349	0.0677478642708566	0.181974170423184	RSC011000016398	Unchanged
RSC011000016562	5965.81	-0.0813487886572315	0.123334744616799	-0.659577225460531	0.509525173283284	0.702722481706548	RSC011000016562	Unchanged
RSC011000004758	143.743	1.32008545395438	0.406883244515602	3.2443839154054	0.00117704983587517	0.00737372380475506	RSC011000004758	Upregulated
RSC011000005186	119.789	0.0912072636465989	0.398581582733009	0.228829598751667	0.819001360612804	0.907883522893886	RSC011000005186	Unchanged
RSC011000002699	3316.58	0.47024887539209	0.134215668600108	3.50368090623744	0.000458874853078012	0.00335977868141988	RSC011000002699	Unchanged
RSC011000001868	86.3746	1.12041600795996	0.448546524944408	2.49788136938262	0.0124937996253241	0.0497124502552688	RSC011000001868	Unchanged
RSC011000013840	6.18418	-0.752330413895001	1.68368950082664	-0.446834415446333	0.654994620465131	NA	RSC011000013840	Unchanged
RSC011000026267	24.9118	-0.196247130014351	0.770025550714024	-0.254857945729692	0.798832818327118	0.896952644000662	RSC011000026267	Unchanged
RSC011000015044	1386.76	0.161570634440042	0.164742621681619	0.980745800878983	0.326718111721225	0.535519600860501	RSC011000015044	Unchanged
RSC011000011295	40.1381	-0.33558560385147	0.643361899325178	-0.52161249244549	0.601940163546509	0.771129807307853	RSC011000011295	Unchanged
RSC011000004821	0.648467	-3.21276715476008	4.89227605900681	-0.656701935052355	0.511372589972868	NA	RSC011000004821	Unchanged
RSC011000031890	4.93823	0.241250083579762	1.75991828875423	0.137080275329448	0.890967343284291	NA	RSC011000031890	Unchanged
RSC011000026543	6.90854	0.455003800464364	1.43875394454918	0.316248516425048	0.751813885133817	NA	RSC011000026543	Unchanged
RSC011000000587	263.093	-0.0596765263827237	0.281374470157861	-0.212089342537875	0.832037334003185	0.915201127481343	RSC011000000587	Unchanged
RSC011000002915	27.9702	-0.452714164717519	0.851777241432233	-0.531493614405917	0.595076765150121	0.766946202724867	RSC011000002915	Unchanged
RSC011000004696	76.1474	0.686146716126275	0.453939612765265	1.5115374310395	0.130651579369583	0.291352456892184	RSC011000004696	Unchanged
RSC011000026528	6.71561	1.28547860590498	1.65978955679968	0.774482885880768	0.43864528495798	NA	RSC011000026528	Unchanged
RSC011000019697	1.41562	0.252835233266571	3.53583416182935	0.071506530480423	0.942994627293176	NA	RSC011000019697	Unchanged
RSC011000018619	5479.05	-0.579458751246365	0.138046451240289	-4.1975635450254	2.698019663132e-05	0.000290554879962252	RSC011000018619	Unchanged
RSC011000021799	0.192586	0.685842588919128	4.99520160968772	0.137300281852288	0.890793447660789	NA	RSC011000021799	Unchanged
RSC011000010936	52.3886	-0.660517939543035	0.545334279921682	-1.21121661311645	0.225812397290347	0.423780969088983	RSC011000010936	Unchanged
RSC011000006747	731.869	-0.326430585954427	0.197575381493658	-1.65218249098967	0.098497354643925	0.238360824316084	RSC011000006747	Unchanged
RSC011000007831	3322.67	0.0761957250869583	0.129071483787243	0.590337407235178	0.554964465307575	0.738132878698453	RSC011000007831	Unchanged
RSC011000028590	2.3112	-2.3630291504609	2.93146860667714	-0.806090553069038	0.420190638255209	NA	RSC011000028590	Unchanged
RSC011000005298	999.187	0.136041464072023	0.16825854825004	0.808526315524006	0.418787663317035	0.625277859151117	RSC011000005298	Unchanged
RSC011000011012	168.169	-0.199412221868043	0.333815064151127	-0.597373346152418	0.550258144992369	0.734877200115117	RSC011000011012	Unchanged
RSC011000002632	560.399	0.757204622651832	0.222088076594665	3.40947895205474	0.0006508710012751	0.00451493866777544	RSC011000002632	Unchanged
RSC011000004652	2511.57	0.33949528799879	0.13794570008564	2.46107916222125	0.0138519798647996	0.0538389334247572	RSC011000004652	Unchanged
RSC011000011116	686.431	0.0820089503997207	0.214317027512379	0.382652518801773	0.70197742416521	0.839726242375819	RSC011000011116	Unchanged
RSC011000028523	0	NA	NA	NA	NA	NA	RSC011000028523	Unchanged
RSC011000021220	223.706	0.0251572384163652	0.281103538068336	0.0894945634239917	0.928688874007319	0.966899770226824	RSC011000021220	Unchanged
RSC011000007057	335.28	0.02794427801053	0.236107673277597	0.118353959541481	0.905787204264371	0.955599013379585	RSC011000007057	Unchanged
RSC011000025227	162.869	-0.425783790793886	0.321702665836443	-1.32353205618246	0.185658503187296	0.373003272500349	RSC011000025227	Unchanged
RSC011000025285	0.837866	-1.75127240926188	4.47157754092287	-0.39164531828748	0.695320298296132	NA	RSC011000025285	Unchanged
RSC011000016156	1069.31	-0.704212680899399	0.165108421274245	-4.26515301560361	1.99765247116709e-05	0.000223172193460883	RSC011000016156	Unchanged
RSC011000007200	2245.6	0.0586369307713747	0.138146068948706	0.424456021207139	0.671233272258445	0.820219456881312	RSC011000007200	Unchanged
RSC011000009421	1026.1	0.408014672436957	0.205059641314689	1.98973659478321	0.046619959246644	0.137663719865913	RSC011000009421	Unchanged
RSC011000027047	213.936	-0.0715843783894734	0.291883426929023	-0.245249890144947	0.806262948886516	0.901607616703216	RSC011000027047	Unchanged
RSC011000013924	447.079	1.29248561518161	0.236301470356371	5.46964694393306	4.50932929808855e-08	9.72608363617801e-07	RSC011000013924	Upregulated
RSC011000013400	1148.77	0.0932739814866023	0.162280898917767	0.574768701114155	0.565447737125813	0.745589811932386	RSC011000013400	Unchanged
RSC011000019782	381.752	-0.741471190886399	0.232446383722171	-3.18985900754057	0.00142342219638404	0.00864189091533848	RSC011000019782	Unchanged
RSC011000013338	1481.06	-0.490512703145202	0.16426668010115	-2.98607546486701	0.00282582898877105	0.0152803569533358	RSC011000013338	Unchanged
RSC011000012769	632.489	-0.123699585520592	0.188147316933445	-0.657461331560468	0.510884326801122	0.703805442325955	RSC011000012769	Unchanged
RSC011000014805	332.213	0.0190757763408574	0.239180903820055	0.0797545959405222	0.936432436424494	0.970746799286465	RSC011000014805	Unchanged
RSC011000004238	133.666	0.197342002374722	0.355240536254149	0.555516564791856	0.578541383080007	0.755945896908469	RSC011000004238	Unchanged
RSC011000010959	17.468	2.51518773386616	1.07402035765141	2.34184363075406	0.0191887525192158	0.0694994104678237	RSC011000010959	Unchanged
RSC011000024834	16.0978	-1.69739369130115	0.979572536485756	-1.73279019988718	0.0831329653556808	0.211425717663116	RSC011000024834	Unchanged
RSC011000012659	0	NA	NA	NA	NA	NA	RSC011000012659	Unchanged
RSC011000012228	38.8306	1.65107216970556	0.736790882132036	2.24089658238969	0.0250327746849481	0.085218044293114	RSC011000012228	Unchanged
RSC011000026234	1.70873	3.84057462684117	3.24899846885827	1.18207954348184	0.237174140449352	NA	RSC011000026234	Unchanged
RSC011000003213	675.912	0.181442892766838	0.184093607546376	0.985601266579174	0.324328816263851	0.533086249925034	RSC011000003213	Unchanged
RSC011000015197	1850.72	-0.320221459344033	0.142472313585115	-2.24760482430663	0.0246013996801036	0.0841727078475588	RSC011000015197	Unchanged
RSC011000006423	4029.73	0.486018462261279	0.161007974744412	3.01859869383984	0.00253946671829531	0.0140217997674442	RSC011000006423	Unchanged
RSC011000017976	278.064	-0.379455700766853	0.26277450663037	-1.44403544176609	0.148729006083931	0.319545375715974	RSC011000017976	Unchanged
RSC011000000490	195.44	-0.157279055853479	0.303968879080396	-0.517418284165467	0.604864198762355	0.773065231413667	RSC011000000490	Unchanged
RSC011000015942	235.11	0.29570813257	0.334497174779951	0.884037758359337	0.376675830455117	0.585703509875282	RSC011000015942	Unchanged
RSC011000015976	11.5484	0.127191670417751	1.25518174755224	0.101333269596846	0.919285906793083	0.962454729200617	RSC011000015976	Unchanged
RSC011000015487	12558.6	-0.138057422448262	0.120741930432847	-1.1434091036423	0.252868774488934	0.455888865834888	RSC011000015487	Unchanged
RSC011000001065	97.7292	-0.351742117090691	0.400282863218113	-0.878733888987467	0.379545579327549	0.588435459515264	RSC011000001065	Unchanged
RSC011000027812	1.36265	-1.34565960589617	3.59403881386052	-0.374414322045325	0.708096089127239	NA	RSC011000027812	Unchanged
RSC011000001976	4401.52	-0.268920037771532	0.126193484363645	-2.13101365040844	0.0330880176329993	0.10553266125044	RSC011000001976	Unchanged
RSC011000024813	36.006	-1.18185787481078	0.660782493733258	-1.78857322344237	0.073683573375665	0.193699978805142	RSC011000024813	Unchanged
RSC011000010117	770.231	-0.00985443286835536	0.178050525923714	-0.0553462721732005	0.955862598771495	0.979807861944657	RSC011000010117	Unchanged
RSC011000002091	2045.35	0.123681207240211	0.150111739358574	0.823927613980755	0.409980689024989	0.617832060632981	RSC011000002091	Unchanged
RSC011000021166	0	NA	NA	NA	NA	NA	RSC011000021166	Unchanged
RSC011000000281	470.166	-0.365420948197638	0.216873852457858	-1.6849470051658	0.0919987964962267	0.227415091827661	RSC011000000281	Unchanged
RSC011000027026	5.51091	-0.511190259750364	1.59263819482187	-0.320970739878268	0.748232564859144	NA	RSC011000027026	Unchanged
RSC011000017059	11.0462	0.517180950294291	1.18705304630595	0.4356847841836	0.663065446902946	0.814437088235822	RSC011000017059	Unchanged
RSC011000008012	0	NA	NA	NA	NA	NA	RSC011000008012	Unchanged
RSC011000006852	93.3422	1.53335011858564	0.445164033311855	3.44446092640972	0.000572199333112993	0.00405932812067054	RSC011000006852	Upregulated
RSC011000007480	88.2393	-0.876261239524473	0.480802744897122	-1.82249633311051	0.0683797096191585	0.182975833849216	RSC011000007480	Unchanged
RSC011000004251	1755.97	0.109623366566563	0.176618142251855	0.62068010210549	0.534810123951013	0.72309638669388	RSC011000004251	Unchanged
RSC011000019914	1179.24	-0.713818261048316	0.190324362070083	-3.75053541903095	0.000176457376338362	0.00150003317074445	RSC011000019914	Unchanged
RSC011000007846	308.143	-0.326488410797576	0.256158902244866	-1.27455422371182	0.202467068682434	0.395105824890029	RSC011000007846	Unchanged
RSC011000025340	1.80079	0.837872682997382	3.22170832774161	0.260070930624785	0.794809060576342	NA	RSC011000025340	Unchanged
RSC011000008053	37.9824	-0.172064804392938	0.639430820677479	-0.26909057059626	0.787859986481652	0.890991509955441	RSC011000008053	Unchanged
RSC011000005518	24.9887	0.266887351529053	0.782018852080661	0.341279945897679	0.732892843503952	0.858001378123548	RSC011000005518	Unchanged
RSC011000027116	70.1016	1.09723409002584	0.544918931935793	2.01357307614178	0.0440543755363362	0.13165242525516	RSC011000027116	Unchanged
RSC011000005436	72.2805	0.541483727054875	0.558587849406558	0.969379709261749	0.332355772351175	0.54140387781977	RSC011000005436	Unchanged
RSC011000011812	7.00181	-0.060384240098925	1.43823738391614	-0.0419848912107308	0.966510742564098	NA	RSC011000011812	Unchanged
RSC011000007393	2540.48	0.438646461549997	0.159846576200462	2.74417176755725	0.00606637866643069	0.028044592521363	RSC011000007393	Unchanged
RSC011000020740	57.5201	0.0198722297152917	0.537614387363678	0.0369637237811659	0.970513930190538	0.985769110843943	RSC011000020740	Unchanged
RSC011000022084	4.01993	0.105783965224008	2.05913746663762	0.0513729495664724	0.959028339421012	NA	RSC011000022084	Unchanged
RSC011000020234	1639.19	-0.375489266338918	0.157588869837904	-2.38271438030584	0.0171855223115777	0.0639076831831478	RSC011000020234	Unchanged
RSC011000017655	0	NA	NA	NA	NA	NA	RSC011000017655	Unchanged
RSC011000025716	16.0258	-0.996995895020075	1.03893016191167	-0.959637068564422	0.337237906037842	0.546507727189881	RSC011000025716	Unchanged
RSC011000029741	1.48461	-2.77473208221898	3.27130980704937	-0.848202171570449	0.39632538808232	NA	RSC011000029741	Unchanged
RSC011000017406	113.622	1.98247757525523	1.06345303304845	1.86418912133087	0.0622951505296175	0.171317894302214	RSC011000017406	Unchanged
RSC011000003827	296.402	0.750091656867284	0.259925097655789	2.88579926922105	0.00390421078132693	0.0197060886990517	RSC011000003827	Unchanged
RSC011000020374	1402.75	-0.78751900765511	0.153592629033463	-5.1273229230521	2.93891181652768e-07	5.17143160343433e-06	RSC011000020374	Unchanged
RSC011000010898	1455.34	-0.685125055510399	0.149847824302753	-4.57213882616121	4.82770898660548e-06	6.45666941833754e-05	RSC011000010898	Unchanged
RSC011000029004	0	NA	NA	NA	NA	NA	RSC011000029004	Unchanged
RSC011000000390	534.166	0.405255729056609	0.212660459400348	1.90564682404681	0.0566960427449597	0.159754404909045	RSC011000000390	Unchanged
RSC011000005573	1928.07	-0.676267172688258	0.14042386816575	-4.81589904566666	1.46538600724791e-06	2.22537964856213e-05	RSC011000005573	Unchanged
RSC011000011291	251.405	-0.568497343564532	0.271370567984323	-2.09491157345174	0.0361788538513345	0.113030829113176	RSC011000011291	Unchanged
RSC011000008802	58.6367	-0.441120584804994	0.545601624005652	-0.808503064133885	0.418801042842204	0.625277859151117	RSC011000008802	Unchanged
RSC011000025130	5.35769	0.801500833394687	1.84279921194337	0.434936605247104	0.663608443524047	NA	RSC011000025130	Unchanged
RSC011000023972	0.750709	2.65474146035962	4.83947055099853	0.548560308898226	0.583307230724362	NA	RSC011000023972	Unchanged
RSC011000008403	2647.54	0.307689851096701	0.161460665524772	1.90566445453858	0.0566937538324237	0.159754404909045	RSC011000008403	Unchanged
RSC011000019086	6043.86	0.138415796576592	0.125727814121292	1.10091627333201	0.270933098789949	0.476914337971313	RSC011000019086	Unchanged
RSC011000022189	9.84512	1.48455714734594	1.26684712264308	1.17185185237556	0.241256540469054	0.44226076747496	RSC011000022189	Unchanged
RSC011000008708	522.371	0.446090014136356	0.268194570600846	1.66330740080593	0.0962509180364367	0.234271531059298	RSC011000008708	Unchanged
RSC011000024633	1.26421	1.53017784399316	3.79769086873983	0.402923222790093	0.68700470679994	NA	RSC011000024633	Unchanged
RSC011000003316	1523.75	-0.59889664006276	1.1746156044197	-0.50986606836254	0.610145295329155	0.77711378616435	RSC011000003316	Unchanged
RSC011000024451	15.9536	-2.32494197673455	1.00105731202553	-2.32248638395166	0.0202067607462366	0.0722977145852944	RSC011000024451	Unchanged
RSC011000025036	0	NA	NA	NA	NA	NA	RSC011000025036	Unchanged
RSC011000024280	45.5214	-0.969493488170803	0.580353849870557	-1.67052133519411	0.0948162618398354	0.231993254607618	RSC011000024280	Unchanged
RSC011000005930	99.7538	-0.0395454223948103	0.400430955094422	-0.0987571562380471	0.921331086504982	0.96347096987943	RSC011000005930	Unchanged
RSC011000003661	193.224	1.98999315484736	0.3486584312161	5.70757215853457	1.14599042209038e-08	2.85087581119058e-07	RSC011000003661	Upregulated
RSC011000007706	111.675	-0.146681670846981	0.377778648140619	-0.388274116520164	0.697813189700902	0.837075465984278	RSC011000007706	Unchanged
RSC011000009692	321.614	-0.422334896444134	0.248362063775032	-1.70048070154018	0.089040543382709	0.222117404564898	RSC011000009692	Unchanged
RSC011000027258	1.92586	4.01230062763512	3.48958407603299	1.14979336798108	0.250228987440184	NA	RSC011000027258	Unchanged
RSC011000017960	147.722	-0.100956053325308	0.374089221474894	-0.269871590866146	0.787259043714516	0.890730267222308	RSC011000017960	Unchanged
RSC011000009105	1670.46	-0.543819448444984	0.178525789678446	-3.04616744406784	0.0023177871864462	0.0130067279309061	RSC011000009105	Unchanged
RSC011000017617	70.8897	-1.45069117963172	0.478393709015351	-3.03242110482095	0.00242600505421821	0.0135256832206386	RSC011000017617	Unchanged
RSC011000008911	29.8022	1.85513629578022	2.37238489772873	0.781971044224857	0.434231590842383	0.638696105694492	RSC011000008911	Unchanged
RSC011000012171	8.56928	0.0484784344779591	1.29313406122631	0.0374891018120627	0.97009502953398	0.985557283497877	RSC011000012171	Unchanged
RSC011000032115	8.04588	0.812437410458579	1.33812313917175	0.607146970764923	0.543753380852609	NA	RSC011000032115	Unchanged
RSC011000028727	0.770342	2.69021401624401	4.83814849642405	0.556042051671706	0.578182107925254	NA	RSC011000028727	Unchanged
RSC011000017370	23.2297	1.47017233609941	0.829000510339919	1.77342754046868	0.0761578888096195	0.19815848358829	RSC011000017370	Unchanged
RSC011000006731	1586.72	-0.12478792464434	0.151702793347812	-0.822581587922618	0.410745972578809	0.618352740527978	RSC011000006731	Unchanged
RSC011000012041	148.307	0.467852572705275	0.335132784752099	1.39602149951205	0.162708021008966	0.340766478853245	RSC011000012041	Unchanged
RSC011000017086	47.0455	0.0242496530179687	0.578340116096031	0.0419297440088734	0.966554704951935	0.983892444226899	RSC011000017086	Unchanged
RSC011000008989	2944.99	0.463473264643415	0.135617519644636	3.41750288500978	0.000631984242719036	0.00439872124117269	RSC011000008989	Unchanged
RSC011000022551	0	NA	NA	NA	NA	NA	RSC011000022551	Unchanged
RSC011000011640	113.965	1.53926852290224	0.387277751121419	3.97458547113812	7.0501940873666e-05	0.000676261175180285	RSC011000011640	Upregulated
RSC011000014929	259.358	0.0223497249997528	0.285825198868106	0.0781936830211606	0.937673986852722	0.971233134519272	RSC011000014929	Unchanged
RSC011000012426	868.744	-0.090836137635498	0.169506233442744	-0.535886709241172	0.592036850527331	0.765283573293863	RSC011000012426	Unchanged
RSC011000026124	28.247	1.47143716811906	0.949488453923528	1.54971570432342	0.121209767119902	0.276724039178195	RSC011000026124	Unchanged
RSC011000003774	2357.19	-0.310551141059827	0.145382805966485	-2.13609263485682	0.0326718639726693	0.104415809379968	RSC011000003774	Unchanged
RSC011000025846	1.09126	1.23438533274699	3.676379601793	0.33576112002824	0.737051011455297	NA	RSC011000025846	Unchanged
RSC011000013269	57.1722	0.106773617268815	0.533778298913118	0.200033642218553	0.841454270122766	0.920648609559431	RSC011000013269	Unchanged
RSC011000010081	1729.06	0.663615418926211	0.165598974122493	4.00736431154059	6.14001152638717e-05	0.000599836370007971	RSC011000010081	Unchanged
RSC011000004475	0.513504	-0.780647961941483	4.99566456938483	-0.156265087677336	0.87582407423033	NA	RSC011000004475	Unchanged
RSC011000012848	795.018	-0.332985990814545	0.202626273596071	-1.64335051375589	0.100310432565932	0.24169903619666	RSC011000012848	Unchanged
RSC011000032028	2.2037	-1.49560192507631	2.70305122271778	-0.5533013627365	0.580057068072298	NA	RSC011000032028	Unchanged
RSC011000006838	7089.9	-0.0712187052486978	0.130234927951252	-0.546847964436665	0.584483187522865	0.759930047338987	RSC011000006838	Unchanged
RSC011000027661	12.1041	0.744306496092291	1.19331768535373	0.623728706301423	0.53280576738427	0.72123750185532	RSC011000027661	Unchanged
RSC011000013711	1775.49	-0.157316851598426	0.147588502692364	-1.06591535742008	0.286461906048122	0.493790027451556	RSC011000013711	Unchanged
RSC011000009407	36.0779	0.145477927866371	0.775204399691086	0.187663960530079	0.851140083593693	0.926429616506715	RSC011000009407	Unchanged
RSC011000026725	9.95312	-0.701803412504776	1.20674651472263	-0.581566554319889	0.560858676621489	0.741685699773323	RSC011000026725	Unchanged
RSC011000018060	118.834	-0.45934156632344	0.383539196031443	-1.19763917502133	0.231057518149363	0.430140747137959	RSC011000018060	Unchanged
RSC011000013404	512.37	0.545475221481349	0.22451411508506	2.42958096988552	0.0151162880368592	0.0577409165001198	RSC011000013404	Unchanged
RSC011000023859	0.375354	1.65557681575106	4.89353066061661	0.338319493750234	0.735122435057231	NA	RSC011000023859	Unchanged
RSC011000025638	64.3959	1.17317302922046	0.504115446884316	2.32719119493612	0.0199550914549707	0.0715633221813885	RSC011000025638	Unchanged
RSC011000013026	825.934	-0.257190156792557	0.172825304207762	-1.48815104345701	0.136711064768963	0.30095989418556	RSC011000013026	Unchanged
RSC011000018242	489.975	0.108775053231155	0.205612626238536	0.52902905439748	0.596785294925225	0.767827259170436	RSC011000018242	Unchanged
RSC011000025229	0	NA	NA	NA	NA	NA	RSC011000025229	Unchanged
RSC011000013825	0.651653	-3.21919907877999	4.8918029587223	-0.658080283679459	0.510486544315195	NA	RSC011000013825	Unchanged
RSC011000025679	0	NA	NA	NA	NA	NA	RSC011000025679	Unchanged
RSC011000020557	940.038	0.730902170124255	0.173103843627719	4.22233357045584	2.41785922301199e-05	0.000263131982882196	RSC011000020557	Unchanged
RSC011000009752	40.4291	2.57048448772832	0.71509770121136	3.59459201641115	0.000324900304000044	0.00249829193489668	RSC011000009752	Upregulated
RSC011000017724	17.5479	1.81632953783025	1.02108071885756	1.77883051191335	0.0752675532205595	0.1967105246569	RSC011000017724	Unchanged
RSC011000015124	229.011	-0.238073609808381	0.287932597642628	-0.826837988326247	0.408328895199043	0.6166495903405	RSC011000015124	Unchanged
RSC011000028296	1.99975	1.04892851844507	3.09876511700048	0.338498879018106	0.734987271702116	NA	RSC011000028296	Unchanged
RSC011000000730	1579.89	-0.0469891121031119	0.145353659466551	-0.323274365953787	0.746487465635563	0.866818406501481	RSC011000000730	Unchanged
RSC011000000967	413.624	-0.20862762035643	0.21931373366009	-0.951274764578936	0.341464913871304	0.550674923269308	RSC011000000967	Unchanged
RSC011000031570	8.07877	-1.36906827840749	1.59072063078039	-0.860659157815687	0.389425793654615	NA	RSC011000031570	Unchanged
RSC011000016736	2.51326	0.65204508232231	2.575217601628	0.253199994404395	0.800113670837789	NA	RSC011000016736	Unchanged
RSC011000011244	475.845	0.360351783869829	0.253903980122712	1.4192443288824	0.15582779632636	0.33055948948541	RSC011000011244	Unchanged
RSC011000026449	0.187677	0.667064490682501	4.99653959846133	0.133505294521817	0.893793777332243	NA	RSC011000026449	Unchanged
RSC011000028082	1.61639	-4.5308186456425	3.39210529015528	-1.33569516806924	0.181648929363193	NA	RSC011000028082	Unchanged
RSC011000008525	1006.18	-0.0130065464920577	0.172157794328779	-0.0755501459737477	0.939777000788684	0.972503441580864	RSC011000008525	Unchanged
RSC011000001040	523.923	2.88967036405965	0.235141413696428	12.2890745557491	1.03686224764575e-34	6.68225316662445e-32	RSC011000001040	Upregulated
RSC011000030174	3.21797	-1.24987128366101	2.06811928528857	-0.604351640909633	0.545609879834679	NA	RSC011000030174	Unchanged
RSC011000025816	30.5879	0.833222749267615	0.782738352760202	1.06449715454645	0.287103542739268	0.494524042588485	RSC011000025816	Unchanged
RSC011000008002	2095.24	-0.330570331692007	0.144024796840961	-2.29523206380244	0.021719828576367	0.076412150244015	RSC011000008002	Unchanged
RSC011000002912	166.859	-0.694778835285601	0.317985008017026	-2.18494211289483	0.0288930912180952	0.0947768761238709	RSC011000002912	Unchanged
RSC011000028502	0	NA	NA	NA	NA	NA	RSC011000028502	Unchanged
RSC011000006565	243.143	-0.367389696836029	0.30471081069905	-1.20569958116414	0.227933346588958	0.426441931117125	RSC011000006565	Unchanged
RSC011000030041	137.484	0.827305239400241	0.379298852997479	2.18114353065481	0.0291728019900115	0.0954969357841282	RSC011000030041	Unchanged
RSC011000009275	57.8971	-0.220671915693612	0.54744829047626	-0.403091797951612	0.686880694242219	0.831164733753288	RSC011000009275	Unchanged
RSC011000014236	120.066	-0.794577398760846	0.368366670098387	-2.15702848074888	0.0310034453880647	0.100075763693545	RSC011000014236	Unchanged
RSC011000006097	30.4951	0.755818384940124	0.714467013106258	1.0578772302644	0.290111417233145	0.49783389562316	RSC011000006097	Unchanged
RSC011000011791	71.4001	0.00778799034649199	0.534784419559924	0.0145628594656904	0.988380929961981	0.994181016861861	RSC011000011791	Unchanged
RSC011000022290	38.4541	-1.6423235504874	0.688507603447501	-2.385338291493	0.01706342229597	0.063577047517577	RSC011000022290	Unchanged
RSC011000014688	2990.25	-0.365709110834483	0.130940188134796	-2.79294780345056	0.00522301190958059	0.0248361020547108	RSC011000014688	Unchanged
RSC011000005305	968.534	1.10454122446223	0.173834500066322	6.35398165519974	2.09811867427264e-10	7.56459815026653e-09	RSC011000005305	Upregulated
RSC011000000722	189.82	-0.822588324649357	0.301044650906917	-2.73244624068641	0.00628659299669108	0.0288492228239342	RSC011000000722	Unchanged
RSC011000013148	38.6694	0.271705660962646	0.635061832065952	0.42784127031969	0.668766687711622	0.818514860574289	RSC011000013148	Unchanged
RSC011000027024	21.0781	-1.85910078019407	0.855394868229438	-2.17338313478801	0.0297514931014897	0.0969297065137475	RSC011000027024	Unchanged
RSC011000007892	232.077	-0.0882084598969973	0.279238281727104	-0.315889566972777	0.752086331125843	0.869848937625947	RSC011000007892	Unchanged
RSC011000020604	1.694	3.82871005288373	3.33885830465211	1.14671235001171	0.25150052457522	NA	RSC011000020604	Unchanged
RSC011000024176	32.8215	-0.37065609307213	0.715885837625515	-0.517758661494883	0.604626663870712	0.773044990018952	RSC011000024176	Unchanged
RSC011000013646	372.146	-0.133939236868436	0.258981131461061	-0.51717758785286	0.605032195757551	0.773085759685329	RSC011000013646	Unchanged
RSC011000023686	62.1594	-0.129372229650496	0.532215563047548	-0.243082387350139	0.807941574935296	0.902289213766509	RSC011000023686	Unchanged
RSC011000018546	2667.77	-0.127647343643128	0.138931478423904	-0.918779135522148	0.358211107825669	0.567109769258003	RSC011000018546	Unchanged
RSC011000026810	134.243	0.278539472995251	0.353603591708165	0.78771675267692	0.430862404187173	0.63578100755238	RSC011000026810	Unchanged
RSC011000021732	22.7806	-0.315995321504868	0.902435208644519	-0.350158458444347	0.72621978094362	0.85474435237988	RSC011000021732	Unchanged
RSC011000001597	583.747	-0.0134612870566552	0.212008742893525	-0.0634940185623179	0.949373122130995	0.976718377514209	RSC011000001597	Unchanged
RSC011000011806	1134.6	0.221842635595231	0.169001031034372	1.31267030879896	0.189294066655753	0.377781305008639	RSC011000011806	Unchanged
RSC011000003312	155.488	0.532456955273506	0.330181312832667	1.61261989876257	0.106827112632806	0.252996732180335	RSC011000003312	Unchanged
RSC011000014907	55.5541	1.04567594434946	0.566026460532988	1.84739763467032	0.0646895317618082	0.176210832588003	RSC011000014907	Unchanged
RSC011000014708	12.0979	0.566676948294271	1.15359205507603	0.491228199605554	0.623265056094221	0.786826349891719	RSC011000014708	Unchanged
RSC011000022180	8.99106	-0.228466806266077	1.41569598654202	-0.161381262953306	0.871793123234613	0.936852203206851	RSC011000022180	Unchanged
RSC011000013570	761.961	-0.14468150966403	0.176213709820819	-0.821057055158464	0.411613770063807	0.619207147131512	RSC011000013570	Unchanged
RSC011000031455	2.83125	0.253195344781014	2.67903508220634	0.0945099026372184	0.924704116489868	NA	RSC011000031455	Unchanged
RSC011000008456	3.38446	0.696597708882464	2.19799329326507	0.316924401460608	0.751300966033741	NA	RSC011000008456	Unchanged
RSC011000019443	0.645281	-3.20631168311612	4.89275297058334	-0.655318529750716	0.512262693018744	NA	RSC011000019443	Unchanged
RSC011000027058	2.74882	-0.524729112714279	2.43652969477061	-0.215359211028897	0.829487268729803	NA	RSC011000027058	Unchanged
RSC011000017967	0.32264	-2.21071133030147	4.99712639606191	-0.442396520537017	0.658202296429402	NA	RSC011000017967	Unchanged
RSC011000006008	1336.23	-0.467763855415629	0.168983387127522	-2.76810557160057	0.00563831881422243	0.0264150497286936	RSC011000006008	Unchanged
RSC011000016009	577.844	-0.601169967398845	0.193685220996789	-3.10385048639726	0.00191019835518845	0.0110626286658386	RSC011000016009	Unchanged
RSC011000024370	3.20143	0.549129152637732	2.07800373423497	0.264258020132913	0.791581105848637	NA	RSC011000024370	Unchanged
RSC011000002825	1637.68	1.41197935476033	0.153348349018238	9.20765931814759	3.33313663703971e-20	5.37025600513046e-18	RSC011000002825	Upregulated
RSC011000000048	206.236	1.62361696125736	0.332604282595412	4.8815275275104	1.05267225033907e-06	1.65719540601089e-05	RSC011000000048	Upregulated
RSC011000019430	6.24681	0.808502465362847	1.52357762013708	0.530660502410179	0.595654061239121	NA	RSC011000019430	Unchanged
RSC011000032223	24.413	-0.182395920777431	0.785360279205111	-0.232244901616414	0.816347804549809	0.906588782050751	RSC011000032223	Unchanged
RSC011000005997	37.4245	-0.737514881117236	0.708483033437496	-1.04097747766645	0.29788600121693	0.506413568798677	RSC011000005997	Unchanged
RSC011000001929	107.521	0.331109361883957	0.402715500077551	0.8221917503056	0.410967773230772	0.618596335109716	RSC011000001929	Unchanged
RSC011000028495	11.7002	-0.144734337454106	1.26893436969665	-0.114059750378348	0.909190428482248	0.957419626226066	RSC011000028495	Unchanged
RSC011000006504	539.975	0.186188971505847	0.199041107446281	0.935429740593147	0.349566875966942	0.559106381500406	RSC011000006504	Unchanged
RSC011000006030	552.792	0.984134842627037	0.248966126878066	3.95288650294596	7.72140668534232e-05	0.000731122911257184	RSC011000006030	Unchanged
RSC011000016994	1011.66	-0.375232598889711	0.162253007684868	-2.31263878706333	0.0207425071243834	0.0739451554755675	RSC011000016994	Unchanged
RSC011000014761	48.0273	0.396952682855268	0.587822848087852	0.675293048146272	0.499489599800032	0.694647423612974	RSC011000014761	Unchanged
RSC011000006693	110.227	0.394516358534591	0.403252152619059	0.978336646121463	0.327907850888883	0.536787078018848	RSC011000006693	Unchanged
RSC011000004451	96.8348	0.354061195701009	0.418169865467321	0.846692277324507	0.397166664356708	0.606095021387331	RSC011000004451	Unchanged
RSC011000012788	18.5091	0.785930044506021	0.977686968896007	0.80386674826349	0.421473935663955	0.627513477410338	RSC011000012788	Unchanged
RSC011000022608	18.0424	0.088900977271148	0.910566634927871	0.0976325881720784	0.922224046497141	0.963602808611987	RSC011000022608	Unchanged
RSC011000013184	137.994	0.647228164216646	0.363054148026897	1.78273177082306	0.0746299769787401	0.195493434591752	RSC011000013184	Unchanged
RSC011000003944	333.102	0.0332259097395314	0.245697407924665	0.135231014523845	0.892429226272045	0.948298018003317	RSC011000003944	Unchanged
RSC011000009055	969.212	0.0748376884930896	0.164473094084624	0.455014778615306	0.649098606775415	0.804656906526076	RSC011000009055	Unchanged
RSC011000000080	209.752	0.9097390701287	0.327662045098294	2.77645544773363	0.00549551661649301	0.0258576406985935	RSC011000000080	Unchanged
RSC011000021067	1952.87	-0.236077599024228	0.144333758284833	-1.63563674797648	0.101915634630555	0.24445291148941	RSC011000021067	Unchanged
RSC011000023551	558.827	0.0389184000419356	0.203881105736352	0.19088772302551	0.848613558919237	0.925168451675298	RSC011000023551	Unchanged
RSC011000021867	1849.51	-0.237759850405328	0.158423664968813	-1.50078493924587	0.133411195323315	0.295683942090567	RSC011000021867	Unchanged
RSC011000001778	463.138	0.0781345656135154	0.209322413911073	0.373273765353716	0.708944699931364	0.844135380474595	RSC011000001778	Unchanged
RSC011000020834	50.8801	2.02211166039556	0.606787409694608	3.33248783361091	0.000860732337559294	0.005710079246322	RSC011000020834	Upregulated
RSC011000020915	2.98456	0.392441843972148	2.40480904414513	0.163190439144266	0.870368493756723	NA	RSC011000020915	Unchanged
RSC011000007863	1656.94	-0.11900749555951	0.152408180076967	-0.780847166467113	0.434892389241782	0.639284815987354	RSC011000007863	Unchanged
RSC011000016544	79.7104	0.116954240350126	0.446307296513142	0.262048685432331	0.793283907703486	0.893800174606619	RSC011000016544	Unchanged
RSC011000002591	147.83	0.806503780247819	0.352272545311815	2.28943126843433	0.0220543071085163	0.0773250553381387	RSC011000002591	Unchanged
RSC011000024939	0	NA	NA	NA	NA	NA	RSC011000024939	Unchanged
RSC011000011054	281.947	0.305060288656068	0.256138901973658	1.19099553525626	0.233655337624713	0.433251922458912	RSC011000011054	Unchanged
RSC011000004526	82.2706	0.52686571992938	0.450510319088835	1.16948646369516	0.242207691848637	0.443216435580696	RSC011000004526	Unchanged
RSC011000014336	58.3588	0.719486336590863	0.514333026713982	1.39887251881837	0.161851214805812	0.339553033651897	RSC011000014336	Unchanged
RSC011000012589	1829.26	0.327968882171126	0.143481291432648	2.28579544340858	0.0222662283868934	0.077917863987486	RSC011000012589	Unchanged
RSC011000003800	1256.76	-0.44471874219052	0.165075381559883	-2.69403431322189	0.00705928968637405	0.0317314148217289	RSC011000003800	Unchanged
RSC011000019538	11.0611	-0.500439681186086	1.15658359553513	-0.432687860279172	0.66524155033265	0.815931743620486	RSC011000019538	Unchanged
RSC011000009377	1535.42	0.309932006947652	0.14970173781071	2.07033005414769	0.0384214470015957	0.118245859052963	RSC011000009377	Unchanged
RSC011000002988	218.702	0.831190607436511	0.32107433080623	2.58877938123973	0.00963167803410312	0.0406015685784773	RSC011000002988	Unchanged
RSC011000022339	4.67812	0.919761555006384	1.80856702886458	0.508558179114773	0.61106194921259	NA	RSC011000022339	Unchanged
RSC011000003287	386.156	0.844712986802478	0.256351909404329	3.2951304664174	0.000983759949542165	0.00635992614848942	RSC011000003287	Unchanged
RSC011000002964	1726.84	-1.69181903357983	0.181978563263174	-9.29680399296899	1.44730700310921e-20	2.44654199386239e-18	RSC011000002964	Downregulated
RSC011000017311	86.8617	-0.254652915752582	0.490895104683067	-0.518752200466517	0.603933554673001	0.772572980153444	RSC011000017311	Unchanged
RSC011000004811	751.678	-0.877415158406221	0.196945727779863	-4.45511140707228	8.3849641729244e-06	0.000104485266548773	RSC011000004811	Unchanged
RSC011000010389	175.218	-0.975220139363748	0.321457691787717	-3.03374336429865	0.00241539807075302	0.0134847737989008	RSC011000010389	Unchanged
RSC011000003321	1874.11	0.331669688096561	0.185694489989585	1.78610409019224	0.0740824060334693	0.194480113743832	RSC011000003321	Unchanged
RSC011000022340	7.11042	0.511979666863046	1.63466447849631	0.313201683647035	0.754127439369469	NA	RSC011000022340	Unchanged
RSC011000026656	2.66675	4.48249280387804	2.75159099357615	1.62905490472343	0.103301396450972	NA	RSC011000026656	Unchanged
RSC011000021301	1372.47	-1.01946047930325	0.152672199034261	-6.67744675030504	2.43140909684495e-11	1.01916564642751e-09	RSC011000021301	Downregulated
RSC011000011283	9.67647	0.170150101218042	1.30240793532334	0.130642709249003	0.896057955150653	0.950261604524292	RSC011000011283	Unchanged
RSC011000010983	433.339	0.541980909624726	0.221638092195773	2.44534188259478	0.0144714888296953	0.0556905232571013	RSC011000010983	Unchanged
RSC011000010816	796.3	-0.271212320740721	0.232007601071395	-1.16898032430093	0.242411558763017	0.44338982913076	RSC011000010816	Unchanged
RSC011000019998	0	NA	NA	NA	NA	NA	RSC011000019998	Unchanged
RSC011000001982	61.7375	1.08509125492631	0.509671344263675	2.12900188943121	0.0332541040802554	0.105982445623385	RSC011000001982	Unchanged
RSC011000009791	8259.56	0.0710744069166266	0.135650264716854	0.523953322649106	0.600311005815954	0.770377117762555	RSC011000009791	Unchanged
RSC011000014022	225.298	-5.08115194389426	1.70921292943769	-2.97280219239033	0.00295094561441913	0.0158194310907631	RSC011000014022	Unchanged
RSC011000008339	389.741	0.74067367450665	0.662830583212265	1.11744040372599	0.26380606781646	0.468421647454347	RSC011000008339	Unchanged
RSC011000008314	212.786	0.0626632667511946	0.302687902017554	0.207022700060079	0.835992130426817	0.917398270940895	RSC011000008314	Unchanged
RSC011000017623	4692	-0.544751931797583	0.132118198360491	-4.12321647250441	3.7361827156414e-05	0.000388167738764094	RSC011000017623	Unchanged
RSC011000021384	29.2084	-0.58582594827674	0.808713310359277	-0.724392613269197	0.468824733470966	0.66929063258838	RSC011000021384	Unchanged
RSC011000007247	79.6877	0.840127836761584	0.463803752134704	1.8113864601026	0.0700810504024254	0.186478455948045	RSC011000007247	Unchanged
RSC011000016177	59.0901	1.09766409062904	0.526607453366851	2.0844066744805	0.0371231912311301	0.115178512525891	RSC011000016177	Unchanged
RSC011000018511	1952.28	0.200843232611322	0.143069544269563	1.40381542163093	0.160373820488733	0.337454269966241	RSC011000018511	Unchanged
RSC011000001676	198.736	-0.286579937587597	0.299327314143872	-0.957413253138176	0.33835871170208	0.54767774270265	RSC011000001676	Unchanged
RSC011000011426	22.0325	0.341267979520717	0.83756199554621	0.407453993060134	0.6836745779696	0.828841386248137	RSC011000011426	Unchanged
RSC011000029682	9.57218	0.553420766212772	1.2941256957238	0.427640659668106	0.668912758806171	0.818645055181275	RSC011000029682	Unchanged
RSC011000015956	3133.62	0.246940390214355	0.147500464862673	1.67416686072321	0.0940978104390355	0.230880874558304	RSC011000015956	Unchanged
RSC011000014175	0	NA	NA	NA	NA	NA	RSC011000014175	Unchanged
RSC011000024096	3.25587	1.22825872924808	2.08722743667993	0.588464250547524	0.556220722677409	NA	RSC011000024096	Unchanged
RSC011000009375	1970.72	0.417209439751315	0.149082446387483	2.79851484773022	0.00513382090679599	0.0245023810601374	RSC011000009375	Unchanged
RSC011000002985	92.9729	1.7724517493675	0.455734469746442	3.88922029609399	0.00010056679999393	0.000921363445701829	RSC011000002985	Upregulated
RSC011000019567	32.545	1.09736717392961	0.708110037958982	1.54971277782278	0.121210469843894	0.276724039178195	RSC011000019567	Unchanged
RSC011000002641	3376.07	0.191723141566682	0.13699549032863	1.39948505682025	0.161667576332369	0.339399104455846	RSC011000002641	Unchanged
RSC011000011510	320.721	0.243658778298971	0.272549123264891	0.893999494036746	0.371322161869508	0.580530433191939	RSC011000011510	Unchanged
RSC011000021100	376.101	-0.441055196081837	0.249928417085878	-1.76472608126944	0.0776098130226636	0.200846677621582	RSC011000021100	Unchanged
RSC011000001394	48.9292	0.641164796853966	0.566732499594906	1.13133585476792	0.257913758682081	0.461754965300856	RSC011000001394	Unchanged
RSC011000009807	2767.16	0.0503014044362383	0.145425248646109	0.345891823493775	0.729424013725593	0.855975386085291	RSC011000009807	Unchanged
RSC011000004961	32.5062	2.00865795741207	0.777683288613168	2.58287401416852	0.00979810955590122	0.0410787585629906	RSC011000004961	Unchanged
RSC011000008436	1305.56	0.108492080375393	0.156576229990456	0.692902622460675	0.488370663825093	0.686286197115501	RSC011000008436	Unchanged
RSC011000015735	813.911	1.34201434726278	0.789026140431629	1.7008490321102	0.0889713393604223	0.22200313752329	RSC011000015735	Unchanged
RSC011000024423	2.49853	0.639373930818173	2.50121675409864	0.255625159143228	0.798240289511043	NA	RSC011000024423	Unchanged
RSC011000004677	541.972	-0.179981165134517	0.19990591127443	-0.900329379892325	0.367944990413295	0.577000192935396	RSC011000004677	Unchanged
RSC011000026005	241.376	-1.07554740288123	1.23050104980453	-0.874072722694615	0.382078651223729	0.590763834471956	RSC011000026005	Unchanged
RSC011000009066	0	NA	NA	NA	NA	NA	RSC011000009066	Unchanged
RSC011000001298	50.3662	1.62663094339113	0.611348290409475	2.66072706656566	0.00779721331134998	0.0343593867777715	RSC011000001298	Unchanged
RSC011000015558	759.728	-0.148375681181803	0.178366847515619	-0.831856834655387	0.405489759008594	0.61416375500149	RSC011000015558	Unchanged
RSC011000020083	8.29979	1.14597090758687	1.53307536107493	0.747498092189913	0.454762953987976	NA	RSC011000020083	Unchanged
RSC011000000962	49.5436	1.30454966033259	0.594786351076158	2.19330799701817	0.0282851958628559	0.0933619709154412	RSC011000000962	Unchanged
RSC011000013235	508.133	0.531272188787373	0.206037105779847	2.57852675020122	0.00992226170547851	0.041472801611691	RSC011000013235	Unchanged
RSC011000016700	26.8572	0.0938664186769214	0.778708159659317	0.12054120341822	0.904054441971916	0.954552260740673	RSC011000016700	Unchanged
RSC011000000532	3202.88	0.648147247468239	0.161880663856896	4.00385834864876	6.23176872620971e-05	0.000608224166780042	RSC011000000532	Unchanged
RSC011000027505	1.08635	1.22592807433382	3.65684080746271	0.335242396068212	0.737442243087899	NA	RSC011000027505	Unchanged
RSC011000020018	184.93	-0.111542717225964	0.318367712846844	-0.350358132200495	0.726069943196231	0.85474435237988	RSC011000020018	Unchanged
RSC011000000303	840.99	0.390095575641085	0.198999645874221	1.96028276295349	0.049962749585513	0.145042480954678	RSC011000000303	Unchanged
RSC011000034243	115.157	0.502116820920807	0.373128959262083	1.34569244347535	0.17840172436969	0.363088795191564	RSC011000034243	Unchanged
RSC011000023357	109.271	0.42292916117643	0.399846002949777	1.05773012123758	0.290178498735296	0.497907577953075	RSC011000023357	Unchanged
RSC011000024550	318.494	-0.241428098808062	0.243674925074002	-0.990779411278126	0.321793304808988	0.530691436375418	RSC011000024550	Unchanged
RSC011000028740	1.03045	-0.747674531942793	4.03791645780053	-0.185163447475101	0.853100837987865	NA	RSC011000028740	Unchanged
RSC011000010855	700.134	0.0947033343808459	0.207174102718584	0.45711955856513	0.647585112912164	0.803607183560236	RSC011000010855	Unchanged
RSC011000023315	0.760526	2.67258516433554	4.53538102370861	0.589274671822423	0.555677032687322	NA	RSC011000023315	Unchanged
RSC011000032418	0.760526	2.67258516433554	4.53538102370861	0.589274671822423	0.555677032687322	NA	RSC011000032418	Unchanged
RSC011000014617	22.538	0.834223774550126	0.82142867260184	1.01557664393155	0.309831031662024	0.518513784465303	RSC011000014617	Unchanged
RSC011000023076	0.953111	2.99803971535256	4.12300524402681	0.727149139501085	0.467134599006751	NA	RSC011000023076	Unchanged
RSC011000012345	681.07	0.785513744820823	0.188126524355129	4.17545451133727	2.97391678580728e-05	0.000317448684646499	RSC011000012345	Unchanged
RSC011000003196	665.964	0.498175182188789	0.210534062313526	2.36624504706944	0.0179695461673402	0.0662588862165307	RSC011000003196	Unchanged
RSC011000002480	764.135	0.412452972338214	0.196614244429905	2.09777767391242	0.0359247896289788	0.112384236588491	RSC011000002480	Unchanged
RSC011000026963	0.325826	-2.2178397894852	4.9966144728054	-0.443868503675045	0.657137657265773	NA	RSC011000026963	Unchanged
RSC011000008121	424.127	1.4464079590554	0.722668690921957	2.00148142188106	0.0453405339008408	0.13471514632431	RSC011000008121	Unchanged
RSC011000004843	301.591	0.210399239652619	0.256131813649925	0.821449068174667	0.411390523820247	0.619051935260485	RSC011000004843	Unchanged
RSC011000023679	14.1685	-0.024408274031077	1.03108233408754	-0.0236724781563415	0.981113859101775	0.990576281026922	RSC011000023679	Unchanged
RSC011000013162	651.321	1.99544509649091	0.210744408096077	9.46855536770018	2.83740523736735e-21	5.00135112907921e-19	RSC011000013162	Upregulated
RSC011000031963	0.750709	2.65474146035962	4.83947055099853	0.548560308898226	0.583307230724362	NA	RSC011000031963	Unchanged
RSC011000005718	74.8588	-0.0624101644993756	0.491019645760746	-0.127103192383845	0.898858724800496	0.952080114093443	RSC011000005718	Unchanged
RSC011000017878	24.8453	0.0258257056660892	0.772869055165474	0.0334153702926556	0.973343352786436	0.986640239070358	RSC011000017878	Unchanged
RSC011000010882	2466.46	-0.358967974646521	0.135569499213004	-2.6478520370022	0.00810049708385691	0.0353708556765575	RSC011000010882	Unchanged
RSC011000029225	0	NA	NA	NA	NA	NA	RSC011000029225	Unchanged
RSC011000027676	286.486	0.0774831506272246	0.251226023289641	0.308420081696287	0.7577627032795	0.873088466203457	RSC011000027676	Unchanged
RSC011000013585	0.385171	1.68943800047049	4.8910343238842	0.345415282043825	0.729782189966183	NA	RSC011000013585	Unchanged
RSC011000029916	1.15551	3.27527735308917	4.24215625991896	0.772078431913241	0.440067975602864	NA	RSC011000029916	Unchanged
RSC011000001001	251.695	1.08172151594079	0.272207109395324	3.97389149145924	7.07077853982957e-05	0.000677171213512598	RSC011000001001	Upregulated
RSC011000020133	0	NA	NA	NA	NA	NA	RSC011000020133	Unchanged
RSC011000004143	456.412	1.1090001355509	0.215060549940144	5.15668789956857	2.51356239337404e-07	4.51937203474742e-06	RSC011000004143	Upregulated
RSC011000023637	18.5726	1.91559229147462	0.946223115561905	2.0244615249513	0.0429226868841974	0.128978832540115	RSC011000023637	Unchanged
RSC011000012028	2061.83	0.0353038365063904	0.142559450811153	0.247642904805778	0.804410711242891	0.900196829457613	RSC011000012028	Unchanged
RSC011000009370	1340.55	0.163150371210461	0.169416646432352	0.963012635689302	0.335541182224786	0.544785529918262	RSC011000009370	Unchanged
RSC011000028293	2.06728	-0.754078085458874	2.73783721012223	-0.275428386564009	0.782987137802655	NA	RSC011000028293	Unchanged
RSC011000028600	55.7882	1.72672935323174	0.609028994865592	2.83521698932054	0.0045794569685265	0.0224008873486532	RSC011000028600	Unchanged
RSC011000003977	609.708	1.13361428481618	0.203546131710686	5.56932364810284	2.55730075240985e-08	5.8860729259987e-07	RSC011000003977	Upregulated
RSC011000027029	0.770342	2.69021401624401	4.83814849642405	0.556042051671706	0.578182107925254	NA	RSC011000027029	Unchanged
RSC011000023273	85.2886	-0.361039484911055	0.457124268328524	-0.789805989148633	0.429641080813701	0.634709040127304	RSC011000023273	Unchanged
RSC011000013740	116.461	0.647086449361844	0.372542972503483	1.73694445237669	0.0823969760724958	0.209994171718127	RSC011000013740	Unchanged
RSC011000003113	1224.82	-0.253732399332967	0.159251209607156	-1.59328396913832	0.111096501303346	0.260002626688483	RSC011000003113	Unchanged
RSC011000016057	1927.11	0.244566559549199	0.142560862446194	1.7155238496225	0.0862492266019604	0.217150766326962	RSC011000016057	Unchanged
RSC011000007071	48.5312	0.490404787699732	2.28583541103109	0.214540725606539	0.830125411772298	0.913938907314	RSC011000007071	Unchanged
RSC011000020056	2.056	-0.755884411931199	2.76983901942952	-0.272898318865795	0.784931378840994	NA	RSC011000020056	Unchanged
RSC011000024168	22.2557	-0.142654377919657	0.882637614582189	-0.161622817295391	0.871602887947878	0.936852203206851	RSC011000024168	Unchanged
RSC011000022738	0	NA	NA	NA	NA	NA	RSC011000022738	Unchanged
RSC011000021787	0	NA	NA	NA	NA	NA	RSC011000021787	Unchanged
RSC011000031355	0	NA	NA	NA	NA	NA	RSC011000031355	Unchanged
RSC011000012473	1.61957	-4.53342260240063	3.35284691813636	-1.35211141847194	0.176339675074623	NA	RSC011000012473	Unchanged
RSC011000014458	2.01112	-2.0816565910509	2.83140805977941	-0.735201902057549	0.462216540815159	NA	RSC011000014458	Unchanged
RSC011000016915	1.02701	-0.792541615447576	4.04332683866419	-0.196012256013766	0.844600573164461	NA	RSC011000016915	Unchanged
RSC011000016229	60.6533	-0.70887944429733	0.505497346300267	-1.40234058494197	0.160813566510406	0.337965778268022	RSC011000016229	Unchanged
RSC011000012256	23.8024	0.447865886755028	0.830492275274644	0.539277606895161	0.58969531786372	0.763803953040039	RSC011000012256	Unchanged
RSC011000015634	3031.03	0.176902805184273	0.137337857437293	1.28808478947653	0.197716449514139	0.389260748289269	RSC011000015634	Unchanged
RSC011000003520	400.101	0.671949313518908	0.226632130182076	2.96493402316373	0.00302747850347251	0.016145769117433	RSC011000003520	Unchanged
RSC011000004674	16160.1	-0.786640554065206	0.117727240315217	-6.68189071585269	2.3587890878981e-11	9.90739457428159e-10	RSC011000004674	Unchanged
RSC011000018993	6.8614	-2.04672333790909	1.51082278295918	-1.35470775328147	0.175510686669701	NA	RSC011000018993	Unchanged
RSC011000023142	693.174	-1.32262917855912	0.200145376014905	-6.6083424203646	3.88646922102602e-11	1.55632339311106e-09	RSC011000023142	Downregulated
RSC011000009894	186.011	2.52431976941485	0.334592242800876	7.54446590956126	4.54144807509811e-14	3.20747546755987e-12	RSC011000009894	Upregulated
RSC011000011275	667.896	-0.569267923642949	0.21445077691945	-2.6545388728378	0.00794168886851779	0.0348277658168707	RSC011000011275	Unchanged
RSC011000023478	11.8219	0.851023825318777	1.11218898499584	0.76517915282353	0.44416487175897	0.64721346359678	RSC011000023478	Unchanged
RSC011000004651	2524.24	0.287275340910564	0.143276694979578	2.00503885821426	0.0449588930157315	0.13388985569147	RSC011000004651	Unchanged
RSC011000008483	64.2607	0.938329721120443	0.500929867173424	1.87317583280693	0.0610441083890589	0.168958884352109	RSC011000008483	Unchanged
RSC011000033155	26.2133	0.685521671554468	0.754088940462476	0.909072703193398	0.363311750263613	0.572302033737128	RSC011000033155	Unchanged
RSC011000015363	2054.5	0.427287974343238	0.143560467100654	2.9763623856396	0.00291689959911334	0.015665421987634	RSC011000015363	Unchanged
RSC011000016811	63.5614	1.62686937270495	0.530322885756524	3.0676959573113	0.00215715975206019	0.0122150207486923	RSC011000016811	Unchanged
RSC011000007117	748.021	-0.366551995894977	0.181084795523859	-2.02420084377918	0.0429494908105361	0.129023648796167	RSC011000007117	Unchanged
RSC011000012303	321.446	2.49188307458833	0.74959434906188	3.32430877808369	0.000886379964731355	0.00584019617017723	RSC011000012303	Upregulated
RSC011000003110	221.225	0.400972404315701	0.287886783230066	1.39281282668424	0.163676398635699	0.342203808704787	RSC011000003110	Unchanged
RSC011000009346	1039.09	-0.511191445786551	0.167903031950917	-3.04456351887669	0.0023301821871815	0.0130656191534106	RSC011000009346	Unchanged
RSC011000029007	5.31877	5.4787240814829	2.19940577596785	2.49100195213954	0.0127383419913393	NA	RSC011000029007	Unchanged
RSC011000003537	1686.38	0.100491527237336	0.179567820332722	0.559629932863999	0.575731883526009	0.753526599857643	RSC011000003537	Unchanged
RSC011000003374	933.659	0.565161655689177	0.17754637463354	3.18317767318923	0.00145668198461393	0.008806033507972	RSC011000003374	Unchanged
RSC011000001183	426.485	0.568453885085971	0.234214645299792	2.42706379167006	0.015221579142106	0.0580570790914836	RSC011000001183	Unchanged
RSC011000007066	34.9551	2.04890791428902	0.702768099722601	2.91548224100919	0.00355139317972056	0.0182918035827615	RSC011000007066	Unchanged
RSC011000020614	0	NA	NA	NA	NA	NA	RSC011000020614	Unchanged
RSC011000021430	9.50758	0.948777235563371	1.24582778291604	0.761563715767057	0.44632043746105	0.649116105906857	RSC011000021430	Unchanged
RSC011000002083	275.053	-0.246329191095907	0.272369873261104	-0.904392208090379	0.365787468393805	0.574884542042787	RSC011000002083	Unchanged
RSC011000008620	0	NA	NA	NA	NA	NA	RSC011000008620	Unchanged
RSC011000029155	2.15798	1.21166787454973	2.75905097078189	0.439161105532731	0.660544805296323	NA	RSC011000029155	Unchanged
RSC011000022019	1.49589	-2.76625426814085	3.56914824495229	-0.775046055330725	0.438312445851563	NA	RSC011000022019	Unchanged
RSC011000015343	134.288	0.391086403250974	0.376538845813859	1.03863494457171	0.298974547423509	0.507552855738806	RSC011000015343	Unchanged
RSC011000018030	1130.57	-0.251751594639318	0.158769980298874	-1.58563724808312	0.112821621605962	0.26290624885647	RSC011000018030	Unchanged
RSC011000001240	2581.89	0.604941161849761	0.142981919576009	4.23089271457274	2.32765678464601e-05	0.000254794404828846	RSC011000001240	Unchanged
RSC011000007115	886.132	-0.148300050088928	0.177583813564016	-0.835098915338179	0.403662017348359	0.612246950340163	RSC011000007115	Unchanged
RSC011000004915	521.873	0.843231489102026	0.20799405729622	4.05411337258119	5.03248070020543e-05	0.000502590070122695	RSC011000004915	Unchanged
RSC011000022601	35.0642	-0.481470678528483	0.648840776630264	-0.742047503594006	0.458058554622404	0.659446468037763	RSC011000022601	Unchanged
RSC011000030046	0	NA	NA	NA	NA	NA	RSC011000030046	Unchanged
RSC011000008607	26.4358	1.09322854991567	0.789861713823687	1.38407588414863	0.166335220292118	0.345869252680413	RSC011000008607	Unchanged
RSC011000019903	34.3295	-0.172786844995113	0.709266472470963	-0.243613439661336	0.807530218505818	0.902289213766509	RSC011000019903	Unchanged
RSC011000020109	15.6798	-0.963811859978466	0.967838245788409	-0.995839815353998	0.319327981456984	0.528404153220524	RSC011000020109	Unchanged
RSC011000023689	34.7215	-0.290149390382272	0.694103603677525	-0.418020290983928	0.675932281783417	0.822938275412917	RSC011000023689	Unchanged
RSC011000026034	540.222	-0.622806945424833	0.201773453370721	-3.0866644497606	0.00202415947717622	0.0115924023598459	RSC011000026034	Unchanged
RSC011000000154	4.84374	0.563197978928081	2.22048208558279	0.25363770443582	0.799775464983758	NA	RSC011000000154	Unchanged
RSC011000032240	241.195	0.00690976251443983	0.278511219004859	0.0248096379712419	0.980206803436374	0.990242231178032	RSC011000032240	Unchanged
RSC011000016031	35.4491	-1.96679435503038	0.668970684565584	-2.94003070748545	0.00328179720819215	0.0172215022454317	RSC011000016031	Unchanged
RSC011000015275	548.258	0.993630888357936	0.222172586808414	4.4723379361594	7.73690318862518e-06	9.69958385769101e-05	RSC011000015275	Unchanged
RSC011000033257	0	NA	NA	NA	NA	NA	RSC011000033257	Unchanged
RSC011000008559	39.4504	0.0349536331131684	0.652066511045102	0.0536043985101249	0.957250352048496	0.980511056558636	RSC011000008559	Unchanged
RSC011000008064	1170.72	0.355569725858559	0.166325243802703	2.13779771325837	0.0325331646959066	0.104106888114286	RSC011000008064	Unchanged
RSC011000012979	994.725	-0.0558778118532141	0.179954007305301	-0.310511628443008	0.756171917989686	0.872177486840117	RSC011000012979	Unchanged
RSC011000033453	0	NA	NA	NA	NA	NA	RSC011000033453	Unchanged
RSC011000018506	155.337	0.289335858400283	0.398849736676629	0.725425722506782	0.468190897508397	0.668895107676874	RSC011000018506	Unchanged
RSC011000019403	235.397	-0.263227514402913	0.271719335179341	-0.968747822929779	0.332671025473304	0.541789035642103	RSC011000019403	Unchanged
RSC011000027429	0	NA	NA	NA	NA	NA	RSC011000027429	Unchanged
RSC011000004867	624.269	-0.617291847759905	0.20091322056371	-3.07243020657348	0.0021232347829807	0.0120361382433785	RSC011000004867	Unchanged
RSC011000000264	35.7446	-0.0991358276499632	0.65637058557105	-0.151036365475936	0.879947029437305	0.941323998471074	RSC011000000264	Unchanged
RSC011000023948	25.4261	0.311183548521703	0.761131757296078	0.408843206893881	0.682654729618948	0.827945688598657	RSC011000023948	Unchanged
RSC011000008605	9.00378	-2.3025288859985	1.44821439383445	-1.58990885313746	0.111855351797377	0.261304136850623	RSC011000008605	Unchanged
RSC011000008988	639.852	-0.72694401333659	0.214541293020934	-3.38836409112934	0.000703108640508427	0.00480269626510082	RSC011000008988	Unchanged
RSC011000022756	1.60476	0.549648168797033	3.03832841652197	0.180904791532123	0.856442307810026	NA	RSC011000022756	Unchanged
RSC011000018215	103.777	-0.358488134820822	0.434561243098565	-0.824942722145867	0.409404109996911	0.617510529433779	RSC011000018215	Unchanged
RSC011000004713	2281.99	0.77330536090753	0.136825118980847	5.65177919571756	1.58795495843905e-08	3.83470668710638e-07	RSC011000004713	Unchanged
RSC011000026085	9.66838	0.169794374010417	1.27151604149616	0.133536949962994	0.893768744086949	0.948987942609543	RSC011000026085	Unchanged
RSC011000003552	954.234	0.502573015511377	0.201006626489248	2.50028083297175	0.0124094890574565	0.0494915669758123	RSC011000003552	Unchanged
RSC011000009203	896.443	0.238201816054334	0.181687415702468	1.31105291543369	0.189839886726033	0.378560044860857	RSC011000009203	Unchanged
RSC011000007302	0.651653	-3.21919907877999	4.8918029587223	-0.658080283679459	0.510486544315195	NA	RSC011000007302	Unchanged
RSC011000029781	100.633	-0.657090372720047	0.419694304007505	-1.56564043506365	0.117432818169684	0.270402899167348	RSC011000029781	Unchanged
RSC011000015344	44.7135	-0.337901221212151	0.578942374178749	-0.583652598743486	0.559454064463321	0.740825810416532	RSC011000015344	Unchanged
RSC011000019375	1053.68	-0.932516491528193	0.164533990551585	-5.66762216367583	1.44792816879473e-08	3.51715225265651e-07	RSC011000019375	Unchanged
RSC011000003353	10379.7	0.771227736349162	0.131921453127344	5.84611310796202	5.0319196296017e-09	1.35297625190712e-07	RSC011000003353	Unchanged
RSC011000013679	3.15044	-0.0826920172810858	2.08295844995686	-0.0396993119487326	0.968332850231359	NA	RSC011000013679	Unchanged
RSC011000022362	29.4493	0.540291586819386	0.721758341077339	0.748576851932067	0.454112288368092	0.656099041825358	RSC011000022362	Unchanged
RSC011000015354	65.8336	0.127143538404107	0.492245902041406	0.25829273108588	0.796180995739665	0.895421467336528	RSC011000015354	Unchanged
RSC011000023622	0	NA	NA	NA	NA	NA	RSC011000023622	Unchanged
RSC011000008900	46.2347	-1.13603322308013	0.571966556695699	-1.98618819541319	0.0470124311115975	0.13858452927594	RSC011000008900	Unchanged
RSC011000016087	45.9266	-1.26464475098976	0.574335115863895	-2.20192830989888	0.0276703728820581	0.0918618963211016	RSC011000016087	Unchanged
RSC011000027655	4.90179	-1.40845219373319	1.78069438282384	-0.79095672301704	0.428969246033904	NA	RSC011000027655	Unchanged
RSC011000001516	261.016	0.70698450561749	0.273613925381581	2.58387618477945	0.00976968597909387	0.0409957525889018	RSC011000001516	Unchanged
RSC011000021391	167.01	-0.403486741336784	0.364616407214927	-1.10660610261278	0.268464267674347	0.473978134769973	RSC011000021391	Unchanged
RSC011000034627	1.14079	3.25756126138066	3.82132935095696	0.852468071239366	0.393954352939231	NA	RSC011000034627	Unchanged
RSC011000030577	0	NA	NA	NA	NA	NA	RSC011000030577	Unchanged
RSC011000022722	6.29806	1.16510056773259	1.54115267696699	0.755992955886449	0.449653419084355	NA	RSC011000022722	Unchanged
RSC011000011265	2243.1	-0.317978883814904	0.135672397528554	-2.34372569223583	0.0190922072207177	0.0692713915399124	RSC011000011265	Unchanged
RSC011000025506	2.59931	2.81350814407493	2.65681403819276	1.05897819856024	0.289609708679513	NA	RSC011000025506	Unchanged
RSC011000009808	25.5869	1.37480234961819	0.820317438992901	1.67593944035376	0.0937500553245141	0.230194950703352	RSC011000009808	Unchanged
RSC011000007680	828.185	-0.717336928657472	0.190847612033707	-3.75868956919817	0.000170805600854991	0.00145987751571058	RSC011000007680	Unchanged
RSC011000028610	5.88711	-1.76650452337399	1.6066912147743	-1.09946734452154	0.271564270196615	NA	RSC011000028610	Unchanged
RSC011000032700	0	NA	NA	NA	NA	NA	RSC011000032700	Unchanged
RSC011000012948	281.794	0.308857614558557	0.288107686568814	1.07202143141983	0.283710406183491	0.490934695982726	RSC011000012948	Unchanged
RSC011000016086	17.8206	2.35681116932802	1.09808734144897	2.14628753138901	0.0318500457589802	0.102375856248044	RSC011000016086	Unchanged
RSC011000003375	221.194	0.566358297688742	0.282905065043252	2.00193763799229	0.0452914390195979	0.134608062674905	RSC011000003375	Unchanged
RSC011000004670	2986.5	-0.0986017360574636	0.132677896232754	-0.743166260976043	0.457381027218033	0.659000257574712	RSC011000004670	Unchanged
RSC011000026846	3.116	1.92164211131634	2.32910619459552	0.825055601060755	0.409340024855526	NA	RSC011000026846	Unchanged
RSC011000024337	2777.11	-0.360657593396858	0.151578898115972	-2.37933906288803	0.0173437146125901	0.0643192638833746	RSC011000024337	Unchanged
RSC011000003755	0	NA	NA	NA	NA	NA	RSC011000003755	Unchanged
RSC011000021848	308.557	-0.542753051123033	0.274210988629583	-1.97932640787131	0.0477792682177465	0.140223686986564	RSC011000021848	Unchanged
RSC011000008108	85.3804	-2.4409978938537	0.513570017555506	-4.75299922194131	2.00421119569712e-06	2.9523462492044e-05	RSC011000008108	Downregulated
RSC011000011616	175.221	0.00996461023548185	0.362809114577499	0.0274651595980049	0.978088727971259	0.989077735118176	RSC011000011616	Unchanged
RSC011000027807	9.05014	-1.58379879451424	1.39384333231637	-1.13628178848637	0.25583865009312	0.459076001119849	RSC011000027807	Unchanged
RSC011000016184	4.32922	1.22570284204973	1.82292751831459	0.672381556444421	0.501340821244923	NA	RSC011000016184	Unchanged
RSC011000030638	0	NA	NA	NA	NA	NA	RSC011000030638	Unchanged
RSC011000018255	131.391	-0.468414951982663	0.372053473229983	-1.25899900333175	0.208030691865799	0.401856215656461	RSC011000018255	Unchanged
RSC011000024314	65.8554	-0.984706665230757	0.50606323314067	-1.9458174408751	0.0516766728313297	0.148782357085092	RSC011000024314	Unchanged
RSC011000012564	1266.07	0.453611098674612	0.163951805417076	2.76673439197986	0.00566208655368804	0.0265083339379588	RSC011000012564	Unchanged
RSC011000009928	1772.81	-0.529986029805079	0.145566603234405	-3.64084905485942	0.000271740424563763	0.00215542414453019	RSC011000009928	Unchanged
RSC011000004259	23.4746	0.419119344908483	0.83387373133778	0.502617277841444	0.615233379320108	0.78118199616541	RSC011000004259	Unchanged
RSC011000012905	390.501	0.287725160651825	0.242208943598427	1.18792128968145	0.234864421183052	0.434457345089138	RSC011000012905	Unchanged
RSC011000011693	196.372	-0.306482161943366	0.296370349324656	-1.03411884030151	0.301080609551611	0.510036587052971	RSC011000011693	Unchanged
RSC011000010592	67.3456	-0.121459736207357	0.560605377480148	-0.216658171837922	0.828474747720142	0.913052073268892	RSC011000010592	Unchanged
RSC011000032239	0.192586	0.685842588919128	4.99520160968772	0.137300281852288	0.890793447660789	NA	RSC011000032239	Unchanged
RSC011000005025	61.0514	1.54363812931019	0.611794422002412	2.52313207475451	0.0116314706147075	0.0469332456441228	RSC011000005025	Unchanged
RSC011000019262	939.932	-0.64038982805353	0.216119228354516	-2.96313212354734	0.00304525825758384	0.0162196180387788	RSC011000019262	Unchanged
RSC011000028032	104.699	1.2400206975275	0.402951306878054	3.07734626085422	0.00208852540710289	0.0118916784844514	RSC011000028032	Unchanged
RSC011000016325	14.7024	-1.43054676027166	1.06865721597719	-1.33863949906852	0.180688060829191	0.366224066681122	RSC011000016325	Unchanged
RSC011000023053	2.89033	0.975261857296431	2.23201158609759	0.436943008437318	0.6621526801549	NA	RSC011000023053	Unchanged
RSC011000026258	0.375354	1.65557681575106	4.89353066061661	0.338319493750234	0.735122435057231	NA	RSC011000026258	Unchanged
RSC011000009400	2766.51	-0.102949088041217	0.135340575079843	-0.760666843483437	0.446856083661341	0.649528687154485	RSC011000009400	Unchanged
RSC011000032057	3.39083	0.690897693980187	2.00389580120433	0.344777255167141	0.730261833564226	NA	RSC011000032057	Unchanged
RSC011000025496	24.3836	-0.0301315149134535	0.869811990446414	-0.0346414112985371	0.9723656798611	0.986269228567644	RSC011000025496	Unchanged
RSC011000004090	710.259	-0.489432441274295	0.196461033086714	-2.49124436324362	0.0127296535250801	0.0504271311271084	RSC011000004090	Unchanged
RSC011000019683	6.58374	-0.251908874613316	1.8506027273037	-0.136122610702267	0.891724353140472	NA	RSC011000019683	Unchanged
RSC011000018891	3.1569	-2.19921669094366	2.29093217496265	-0.959965866723887	0.337072394106688	NA	RSC011000018891	Unchanged
RSC011000027321	0.750709	2.65474146035962	4.83947055099853	0.548560308898226	0.583307230724362	NA	RSC011000027321	Unchanged
RSC011000029466	319.216	0.313550488622752	0.254011250451555	1.23439606736061	0.217055353733179	0.413709109060938	RSC011000029466	Unchanged
RSC011000015852	245.862	0.146335723288189	0.270412823611751	0.541156744468198	0.588399549074605	0.762796322640531	RSC011000015852	Unchanged
RSC011000008310	63.3309	0.169332859121921	0.510108911483368	0.331954324478494	0.739923748914378	0.862392547414349	RSC011000008310	Unchanged
RSC011000025830	6.5659	-0.53642789362323	1.51503272321214	-0.354070169841552	0.723286296872259	NA	RSC011000025830	Unchanged
RSC011000027870	8.85893	-0.941891932061093	1.28551051639361	-0.732698737232809	0.463742194329439	0.664703591441202	RSC011000027870	Unchanged
RSC011000020550	1.21468	-0.207976346109045	3.76124267032693	-0.0552945832901995	0.955903777474353	NA	RSC011000020550	Unchanged
RSC011000027949	1.77134	0.803292248844024	3.23995466058189	0.247933175922824	0.80418611045277	NA	RSC011000027949	Unchanged
RSC011000011428	139.589	-0.410480260379727	0.38848153175545	-1.0566274760215	0.290681635716315	0.498439126413699	RSC011000011428	Unchanged
RSC011000031962	9.22483	2.23082861139771	1.33984198936072	1.66499380457699	0.095913991862704	0.233727313504023	RSC011000031962	Unchanged
RSC011000008544	24720.2	-0.712282479596174	0.114446761516785	-6.22370148491892	4.85560545079411e-10	1.59840011881267e-08	RSC011000008544	Unchanged
RSC011000028101	755.637	0.434785988368134	0.219999689330888	1.97630273792887	0.0481204997064584	0.140984382077893	RSC011000028101	Unchanged
RSC011000024761	0	NA	NA	NA	NA	NA	RSC011000024761	Unchanged
RSC011000014952	1531.33	-0.048373373716283	0.160475364798245	-0.301438004375934	0.763080517867455	0.876115739136789	RSC011000014952	Unchanged
RSC011000034470	2.00793	-2.07924887684864	2.79488965428164	-0.743946679133943	0.456908733819357	NA	RSC011000034470	Unchanged
RSC011000007976	4283.86	-0.412011727322459	0.130222910288686	-3.16389586447643	0.00155672484833696	0.00931911075391963	RSC011000007976	Unchanged
RSC011000015429	448.149	-0.296646664578863	0.231970483793272	-1.27881211319639	0.200963227266778	0.393250273832694	RSC011000015429	Unchanged
RSC011000000606	2179.47	0.664964640000073	0.143520979654494	4.63322255464588	3.60017143232705e-06	4.98967308124198e-05	RSC011000000606	Unchanged
RSC011000017447	25.3279	0.454114208252169	0.778601743889982	0.583243245748928	0.55972956256964	0.74104787628386	RSC011000017447	Unchanged
RSC011000023008	10.5348	0.0506857157835211	1.28461082550108	0.0394560864484001	0.96852676417006	0.984761990705475	RSC011000023008	Unchanged
RSC011000010993	1460.12	0.674666195039167	0.156177897116324	4.31985708282821	1.5613028184304e-05	0.000180891842834214	RSC011000010993	Unchanged
RSC011000008807	134.098	-0.294538157965716	0.358642395773715	-0.821258617041905	0.411498974252196	0.619124779018242	RSC011000008807	Unchanged
RSC011000009236	204.826	1.34000756384809	0.307923838791714	4.35174999475925	1.35055211344034e-05	0.000159430087209388	RSC011000009236	Upregulated
RSC011000020508	50.1297	-1.35035332202867	0.587328110387252	-2.29914641943209	0.0214966263563452	0.0759638323075576	RSC011000020508	Unchanged
RSC011000016141	189.768	-0.349837765484311	0.297201891503318	-1.17710477451791	0.239153689665809	0.439578123170943	RSC011000016141	Unchanged
RSC011000016837	229.325	0.022998343068543	0.291630777360438	0.0788611657408109	0.937143052251302	0.970849508543658	RSC011000016837	Unchanged
RSC011000028548	10.53	0.225167190734463	1.20431712946885	0.186966692762869	0.851686747739073	0.926541687532299	RSC011000028548	Unchanged
RSC011000009726	729.611	-0.0619826398530997	0.20890057279076	-0.296708807568388	0.766688832229936	0.878461236017443	RSC011000009726	Unchanged
RSC011000013223	402.507	0.0670719427347273	0.283044408440654	0.236966146422887	0.81268305356549	0.904973317848637	RSC011000013223	Unchanged
RSC011000011817	148.786	-0.557171797164853	0.350999985207272	-1.58738410440625	0.11242567718828	0.262328150028263	RSC011000011817	Unchanged
RSC011000023189	0	NA	NA	NA	NA	NA	RSC011000023189	Unchanged
RSC011000001225	1117.53	-0.33291477892299	0.162831889696034	-2.04453058638856	0.0409011589590493	0.124279155705486	RSC011000001225	Unchanged
RSC011000009703	264.538	0.0910321464191435	0.261154606771684	0.348575686810415	0.727407883315586	0.855260102136021	RSC011000009703	Unchanged
RSC011000008695	544.897	0.0608981694156152	0.22810516103815	0.266974097115804	0.789489104962315	0.892193205744853	RSC011000008695	Unchanged
RSC011000008138	94.4314	0.25354209831469	0.45094342971655	0.562248126054434	0.573946975992164	0.752293593973456	RSC011000008138	Unchanged
RSC011000029051	0	NA	NA	NA	NA	NA	RSC011000029051	Unchanged
RSC011000014656	4412.59	-0.21763412147067	0.125130448588368	-1.73925790186052	0.0819894087124219	0.209239893067229	RSC011000014656	Unchanged
RSC011000016431	237.958	-0.338495767007609	0.275944701442069	-1.22667971241576	0.219942995781911	0.417323065784374	RSC011000016431	Unchanged
RSC011000004211	860.7	0.596401201191975	0.175372099500719	3.40077585254392	0.000671949010460987	0.00463573342376656	RSC011000004211	Unchanged
RSC011000001297	2739.62	0.755268741214448	0.162295076561645	4.65367623723059	3.26068656015615e-06	4.5744992469456e-05	RSC011000001297	Unchanged
RSC011000024187	16.5569	1.13871141325401	1.05847616832858	1.07580259936521	0.282015549520864	0.488781130999981	RSC011000024187	Unchanged
RSC011000000475	310.856	-0.336136531525464	0.248674623217193	-1.3517122381719	0.176467388520694	0.360254103490624	RSC011000000475	Unchanged
RSC011000017786	5605.01	0.422888360982016	0.120674863901247	3.50436161525802	0.000457703380818181	0.00335437698031746	RSC011000017786	Unchanged
RSC011000034456	7.34797	0.0863331530774036	1.4008428322559	0.0616294355722786	0.950857935294435	NA	RSC011000034456	Unchanged
RSC011000012270	209.993	0.087079050770642	0.298611596361175	0.291613091493334	0.770582464737176	0.88075746660386	RSC011000012270	Unchanged
RSC011000026308	329.932	-0.092210592357627	0.245163832770466	-0.376118252499172	0.706828985402572	0.843084682819967	RSC011000026308	Unchanged
RSC011000005258	187.05	0.364607292775549	0.35061817665847	1.03989843381881	0.298387090193474	0.506931127857321	RSC011000005258	Unchanged
RSC011000006306	1344.96	-0.404269471622573	0.194459617026854	-2.07893791936628	0.0376230568552566	0.116326881788	RSC011000006306	Unchanged
RSC011000000821	565.101	-0.732940215149288	0.246070134111912	-2.97858258091552	0.00289584983189466	0.0155749107219015	RSC011000000821	Unchanged
RSC011000022937	119.144	-0.562989587578055	0.374138663955639	-1.50476184852365	0.132385315617438	0.294315517754051	RSC011000022937	Unchanged
RSC011000011417	119.706	0.16721262491794	0.370751145771664	0.451010406373558	0.651982048824545	0.806756999884216	RSC011000011417	Unchanged
RSC011000001498	1059.72	-0.0189179329975196	0.170014709063998	-0.111272331092237	0.911400395718228	0.958578659776469	RSC011000001498	Unchanged
RSC011000009890	1365	0.0257031449270577	0.154278987347834	0.166601721782812	0.867683438848068	0.934765944570157	RSC011000009890	Unchanged
RSC011000023759	149.752	-0.0125879469969653	0.34753150234926	-0.036221024315415	0.97110612200826	0.985817444585413	RSC011000023759	Unchanged
RSC011000014894	524.268	0.919751332503084	0.212995933786361	4.3181638078857	1.5733264630653e-05	0.000182182547152138	RSC011000014894	Unchanged
RSC011000011617	1.62913	-4.54128963902071	3.69947162372442	-1.22755087777881	0.219615611549847	NA	RSC011000011617	Unchanged
RSC011000015972	138.139	-1.33491099738468	0.353138317707873	-3.78013636710181	0.000156742486860574	0.00135534604047196	RSC011000015972	Downregulated
RSC011000019447	694.954	-0.781180329783355	0.183545383328912	-4.2560609022973	2.08060053971455e-05	0.000230922480431057	RSC011000019447	Unchanged
RSC011000016929	430.579	0.0140229495066117	0.223870643880398	0.0626386258758582	0.950054270793344	0.977010532889754	RSC011000016929	Unchanged
RSC011000018791	774.708	-0.432662536167976	0.185527971033867	-2.3320609488528	0.0196974850420602	0.0709680702345227	RSC011000018791	Unchanged
RSC011000012672	312.423	-0.302172006435424	0.251162272840305	-1.20309472843301	0.228939665129192	0.427432800467077	RSC011000012672	Unchanged
RSC011000022016	72.7719	-0.496104035549032	0.570595600718214	-0.869449457592349	0.384601341550403	0.593374240053412	RSC011000022016	Unchanged
RSC011000008474	4690.01	0.00816095532244086	0.130979270313138	0.0623072284868444	0.95031817216359	0.977132393375375	RSC011000008474	Unchanged
RSC011000022446	88.6401	0.121118352564865	0.420448892179185	0.288069144235603	0.773293811255445	0.882206022543621	RSC011000022446	Unchanged
RSC011000008166	103.489	-0.930117196479521	0.444304176553837	-2.09342438257907	0.036311287730858	0.113307260837265	RSC011000008166	Unchanged
RSC011000022156	40.6997	0.738359074888595	0.62795613327549	1.17581314324813	0.239669553107098	0.440173229470805	RSC011000022156	Unchanged
RSC011000034569	2.79835	0.212938248054836	2.44722980114814	0.0870119544780528	0.930662009849494	NA	RSC011000034569	Unchanged
RSC011000010605	59.808	1.01580312085702	0.536183885471538	1.89450512852262	0.0581579942861185	0.162850280538034	RSC011000010605	Unchanged
RSC011000010690	170.582	-0.219468792395677	0.319721774508421	-0.686436801913523	0.492437703993791	0.688744058869893	RSC011000010690	Unchanged
RSC011000014832	127.591	0.71570447395445	0.363411438199781	1.96940546918339	0.0489065482111869	0.142739844856964	RSC011000014832	Unchanged
RSC011000000157	112.744	0.379217124698387	0.397108139388349	0.954946743933481	0.339604629448898	0.548790649829543	RSC011000000157	Unchanged
RSC011000025906	4.57252	-1.28127208404964	1.74126058834333	-0.735830175349379	0.461834054846981	NA	RSC011000025906	Unchanged
RSC011000002005	99.611	2.46771787006609	0.446824782454794	5.52278648580946	3.3366511876429e-08	7.43910891273076e-07	RSC011000002005	Upregulated
RSC011000009820	18.5644	-0.233194967304708	0.923862212310396	-0.252413145810492	0.8007217401576	0.898190447135144	RSC011000009820	Unchanged
RSC011000008307	10.2262	-0.99679756699763	1.18759723670986	-0.839339749357429	0.401278683532315	0.609977908932479	RSC011000008307	Unchanged
RSC011000025723	5.83346	0.320336141040121	1.54499501020828	0.20733797774333	0.835745916548658	NA	RSC011000025723	Unchanged
RSC011000004180	3313.59	-0.186693378190671	0.145581869021648	-1.28239443170571	0.199704316548285	0.391878388872743	RSC011000004180	Unchanged
RSC011000019826	32.3049	2.28092950866351	0.731985001837409	3.11608776537495	0.00183267718991171	0.0106826743039992	RSC011000019826	Unchanged
RSC011000013067	1050.02	-0.402035107419812	0.163773053123938	-2.45483063148103	0.0140950979676311	0.0545637275330515	RSC011000013067	Unchanged
RSC011000001505	487.896	0.808013757741584	0.233211773182708	3.46472112755883	0.000530781573295466	0.00379684647453083	RSC011000001505	Unchanged
RSC011000033866	6.0195	-0.537202719050394	1.55182966784768	-0.346173765188722	0.729212129590833	NA	RSC011000033866	Unchanged
RSC011000029185	11.7759	1.82479701000637	1.21588504765391	1.50079731100188	0.133407994404878	0.295683942090567	RSC011000029185	Unchanged
RSC011000022578	6.24826	-1.39982237360833	1.53994626593529	-0.909007284587391	0.363346280608714	NA	RSC011000022578	Unchanged
RSC011000033856	1.03045	-0.747674531942793	4.03791645780053	-0.185163447475101	0.853100837987865	NA	RSC011000033856	Unchanged
RSC011000034685	0.325826	-2.2178397894852	4.9966144728054	-0.443868503675045	0.657137657265773	NA	RSC011000034685	Unchanged
RSC011000019649	1.68211	-1.75554038306717	3.00217191111051	-0.584756781105779	0.558711268458845	NA	RSC011000019649	Unchanged
RSC011000008080	34.8674	-0.280928785067788	0.660675090707876	-0.42521473719675	0.670680141959837	0.819786425298584	RSC011000008080	Unchanged
RSC011000000668	253.278	0.736243116543179	0.282177181843837	2.60915185179868	0.00907669540892136	0.0388197199125229	RSC011000000668	Unchanged
RSC011000003310	1445.66	0.380263961089768	0.159469050896071	2.3845627659601	0.017099430800918	0.0636727650584937	RSC011000003310	Unchanged
RSC011000018339	23.9792	-0.0886020961489886	0.881854217656345	-0.100472498033135	0.919969215726038	0.96287683393819	RSC011000018339	Unchanged
RSC011000015107	2056.59	-0.625967354735824	0.148100293022747	-4.22664494417767	2.37201500888447e-05	0.000259099923348647	RSC011000015107	Unchanged
RSC011000017866	5.23754	0.0223965165452824	1.7258676762811	0.012976960431603	0.989646174226259	NA	RSC011000017866	Unchanged
RSC011000011187	1850.69	0.126392954333468	0.149091864547321	0.847752187667838	0.396575995541313	0.60541762943582	RSC011000011187	Unchanged
RSC011000023381	1.13097	3.24574713079756	3.88283865597652	0.835921195386695	0.403199237643599	NA	RSC011000023381	Unchanged
RSC011000015138	122.682	-0.394134975278941	0.367731140663978	-1.07180200884616	0.283808970639565	0.490981662738004	RSC011000015138	Unchanged
RSC011000011858	10216.2	-0.286577218523993	0.116115923718406	-2.46802685925295	0.0135860125026753	0.0530652151217182	RSC011000011858	Unchanged
RSC011000026523	7.9642	-1.46681076289842	1.59903138620035	-0.917312052506914	0.35897914346841	NA	RSC011000026523	Unchanged
RSC011000011675	2514.14	-0.362804363408754	0.135107217185921	-2.68530705439295	0.00724632002523165	0.0323815510033266	RSC011000011675	Unchanged
RSC011000019457	0	NA	NA	NA	NA	NA	RSC011000019457	Unchanged
RSC011000031171	3.47618	1.35466375492252	2.30927488778959	0.586618666355131	0.557459843277496	NA	RSC011000031171	Unchanged
RSC011000008217	8.12029	0.361684543958251	1.43492770647844	0.252057676721488	0.80099648301213	NA	RSC011000008217	Unchanged
RSC011000013744	657.791	-0.653705679347564	0.231137835836303	-2.82820714740331	0.00468095067860693	0.0227926481948836	RSC011000013744	Unchanged
RSC011000001033	867.448	-0.0510971816513117	0.193787057644466	-0.263676956925874	0.792028853035363	0.893464546236154	RSC011000001033	Unchanged
RSC011000004620	65.6786	-0.137789853339264	0.519499268775844	-0.265235894679803	0.790827744854188	0.892923773295073	RSC011000004620	Unchanged
RSC011000032110	3.3712	0.678643776806931	2.05988597150765	0.329456963246477	0.741810318171491	NA	RSC011000032110	Unchanged
RSC011000018228	79.565	1.16482799775523	1.4010134547797	0.831418137906747	0.405737456098356	0.614355620933656	RSC011000018228	Unchanged
RSC011000006570	863.832	0.37917372958846	0.204581638878044	1.85341036306046	0.063823563101532	0.174335541965946	RSC011000006570	Unchanged
RSC011000021923	2.23696	2.55592858127297	2.80900193818582	0.909906307477917	0.362871923085404	NA	RSC011000021923	Unchanged
RSC011000018270	102.285	-0.694802400151109	0.408944700771883	-1.69901309110907	0.0893167170400627	0.222585283019604	RSC011000018270	Unchanged
RSC011000015490	343.423	0.223035645813167	0.247018990448333	0.902908903515326	0.366574244852491	0.575638517596354	RSC011000015490	Unchanged
RSC011000001964	32.4641	-0.95614260885556	0.690984521711773	-1.38373954670781	0.166438219707613	0.345978772808195	RSC011000001964	Unchanged
RSC011000011056	45.4971	3.41833166319283	0.742755110031234	4.60223244111922	4.17986342187724e-06	5.69737761727523e-05	RSC011000011056	Upregulated
RSC011000004840	17.1768	0.95706242544664	0.994909035291578	0.96195972847523	0.336069833611905	0.545167645692358	RSC011000004840	Unchanged
RSC011000005581	142.88	0.686213312515976	0.34979086313824	1.96178169538059	0.0497879056759987	0.144657083510302	RSC011000005581	Unchanged
RSC011000006825	273.344	-0.257593411226532	0.269581610262728	-0.955530353036649	0.339309563254581	0.548485744082084	RSC011000006825	Unchanged
RSC011000000687	3322.59	0.315738779501272	0.140230988560331	2.25156210294726	0.02434995820149	0.0834958356440966	RSC011000000687	Unchanged
RSC011000021925	252.088	-0.527878884210484	0.279899507658445	-1.88595860216604	0.0593005334839241	0.165487808124353	RSC011000021925	Unchanged
RSC011000008507	125.244	-0.481148156851233	0.357944564779149	-1.34419740986457	0.178884559023069	0.363712536797078	RSC011000008507	Unchanged
RSC011000014050	177.437	-0.483020238934869	0.307844987859376	-1.56903720373552	0.116639270408833	0.269156503708332	RSC011000014050	Unchanged
RSC011000023940	24.9347	0.415611971520824	0.791898131830827	0.524830094699114	0.599701308683019	0.76984998997634	RSC011000023940	Unchanged
RSC011000031300	429.105	-1.65075700660928	0.239513832925168	-6.8921155260583	5.49687027000541e-12	2.59409509332544e-10	RSC011000031300	Downregulated
RSC011000016292	909.272	-0.230343635914286	0.191458825180012	-1.20309751037966	0.228938588710584	0.427432800467077	RSC011000016292	Unchanged
RSC011000008499	118.579	-0.0168668723739938	0.369218600046253	-0.0456826182968052	0.963563217934374	0.983028075511574	RSC011000008499	Unchanged
RSC011000011968	131.903	1.04316040783851	0.365428573318436	2.85462189879031	0.00430880926320818	0.0213812736850679	RSC011000011968	Unchanged
RSC011000008322	106.789	-0.486297008865892	0.402495849831771	-1.20820378413628	0.22696888657599	0.425332062504011	RSC011000008322	Unchanged
RSC011000015859	18.3615	-0.37235625920255	0.922222710433169	-0.40375958539088	0.686389518296271	0.830862888761167	RSC011000015859	Unchanged
RSC011000003565	871.173	0.112908329494762	0.170778398381342	0.661139409696545	0.508522913704806	0.701865081604485	RSC011000003565	Unchanged
RSC011000008506	364.187	1.41896523503272	0.265186877853807	5.35081240262187	8.75602547892665e-08	1.76343274855375e-06	RSC011000008506	Upregulated
RSC011000013906	1061.33	-0.0335603501170843	0.186329698355237	-0.180112727135433	0.857064071196911	0.928808846048024	RSC011000013906	Unchanged
RSC011000020795	20.8871	-0.423201803353059	0.907039454146269	-0.466574856714902	0.640804079368581	0.799087104173313	RSC011000020795	Unchanged
RSC011000008671	2158.57	-0.388719704476526	0.152168410929864	-2.55453613599008	0.0106329392185662	0.043751617219571	RSC011000008671	Unchanged
RSC011000020742	178.291	-0.595607639002594	0.315640045599118	-1.88698375667786	0.0591625104439643	0.165178225298595	RSC011000020742	Unchanged
RSC011000010597	6.75403	3.23895985137945	1.78313277415656	1.81644345184083	0.0693023748853184	NA	RSC011000010597	Unchanged
RSC011000009998	33.1956	1.26920543622569	0.709322127949873	1.78932164416473	0.0735630302568809	0.193407747703678	RSC011000009998	Unchanged
RSC011000019310	667.313	-0.391871829260324	0.198630956492175	-1.97286382838197	0.0485110786905064	0.141843050772162	RSC011000019310	Unchanged
RSC011000004619	46.1627	-0.658666169875396	0.620887096704123	-1.06084692913062	0.288759470957129	0.496400006736069	RSC011000004619	Unchanged
RSC011000016440	8.16673	1.68274487467154	1.47577749588051	1.14024294269885	0.254185101427692	NA	RSC011000016440	Unchanged
RSC011000021316	19.0582	1.41797059202798	0.90315964078207	1.57001102352195	0.116412546731419	0.268795138348929	RSC011000021316	Unchanged
RSC011000006911	6.8828	3.26989710400787	1.78631080943462	1.83053088339247	0.067170593058049	NA	RSC011000006911	Unchanged
RSC011000021054	103.006	1.2728421812421	0.401892870156901	3.16711809479272	0.00153957782873697	0.0092352279121706	RSC011000021054	Upregulated
RSC011000013888	58.7937	-0.260793023043698	0.552723045456928	-0.471833091070238	0.637045929196291	0.796766618068263	RSC011000013888	Unchanged
RSC011000008202	909.096	-0.62840965552827	0.175970920593547	-3.57109943738802	0.000355485892521459	0.0026992583068741	RSC011000008202	Unchanged
RSC011000022798	2.4398	4.35503472731512	3.2098059764453	1.3567906469344	0.174847740206738	NA	RSC011000022798	Unchanged
RSC011000014740	98.7522	-0.492321635628768	0.399754390868285	-1.23156029520882	0.21811338034699	0.414920417202838	RSC011000014740	Unchanged
RSC011000007958	110.497	-0.159147967680655	0.408987851781292	-0.389126393332974	0.697182650045055	0.836986353773073	RSC011000007958	Unchanged
RSC011000023650	2.77517	-3.77082279836267	2.64561028510857	-1.42531302497107	0.154066736733725	NA	RSC011000023650	Unchanged
RSC011000008677	1.30331	-4.21934528603554	4.03805549201976	-1.04489532012971	0.296071352966282	NA	RSC011000008677	Unchanged
RSC011000019818	120.366	-0.0525779394290696	0.364545055932616	-0.14422891923348	0.885319705438974	0.94415477953299	RSC011000019818	Unchanged
RSC011000001830	8647.18	0.864066241487379	0.121618997503886	7.10469794375481	1.20585977782083e-12	6.51006444973794e-11	RSC011000001830	Unchanged
RSC011000008610	281.622	-0.0323757753961154	0.261544095954866	-0.123787062666872	0.901483875520069	0.953314738079496	RSC011000008610	Unchanged
RSC011000014136	6542.86	-0.28689457916888	0.123388808616241	-2.3251264226172	0.0200652011692461	0.0719035002108361	RSC011000014136	Unchanged
RSC011000033517	10.4369	-0.346118966227589	1.22929518105754	-0.281558873378018	0.778281779076691	0.885034447834319	RSC011000033517	Unchanged
RSC011000002029	689.191	0.616334750233204	0.206657890676495	2.98239156615618	0.00286005942453049	0.0154163631761872	RSC011000002029	Unchanged
RSC011000021076	937.022	-0.315071038079928	0.212403195253832	-1.4833629866227	0.137977995850269	0.30274712293011	RSC011000021076	Unchanged
RSC011000019166	59512.3	-0.572533984380473	0.11431473091822	-5.00840075274339	5.48841642339863e-07	9.19476944758326e-06	RSC011000019166	Unchanged
RSC011000007422	281.993	-0.200442402950591	0.26808261338827	-0.747688932218391	0.454647808533945	0.656596761582321	RSC011000007422	Unchanged
RSC011000017962	1105.72	-1.03911721429744	0.161246161800758	-6.44429115516818	1.16141938610686e-10	4.33912173907277e-09	RSC011000017962	Downregulated
RSC011000026443	64.3608	-0.0819588751874692	0.511886463553265	-0.160111432950484	0.872793295172573	0.937380094904189	RSC011000026443	Unchanged
RSC011000033565	1.03682	-0.760048504855259	4.02797785853902	-0.188692324423783	0.850333967746022	NA	RSC011000033565	Unchanged
RSC011000021346	26.4692	0.636904531995342	0.784434872215745	0.811927866231032	0.416833023518308	0.623999562180982	RSC011000021346	Unchanged
RSC011000001120	181.085	-0.206342570182138	0.315062448517354	-0.654925939772134	0.512515438209031	0.704969377855323	RSC011000001120	Unchanged
RSC011000018885	650.423	0.203677916104126	0.200931236006083	1.01366975166549	0.310740362189921	0.519319164460514	RSC011000018885	Unchanged
RSC011000006759	7.05435	-0.580005607732199	1.56551287691387	-0.370489196406725	0.71101802480075	NA	RSC011000006759	Unchanged
RSC011000015823	43.524	0.894562109974513	0.608454121104221	1.47022113738184	0.141501871726228	0.308444466822746	RSC011000015823	Unchanged
RSC011000027507	0	NA	NA	NA	NA	NA	RSC011000027507	Unchanged
RSC011000000884	187.999	-0.358522851315894	0.317514516234497	-1.1291542055076	0.258832788161437	0.462958247203235	RSC011000000884	Unchanged
RSC011000001239	1431.38	0.839473390357627	0.159739408936507	5.25526791382645	1.4780914211308e-07	2.81725317726251e-06	RSC011000001239	Unchanged
RSC011000026333	3.87661	0.479990030257218	1.99389863485489	0.24072940412648	0.809764847828241	NA	RSC011000026333	Unchanged
RSC011000017743	20.3196	-1.47440298119567	1.05606394511448	-1.39613040291405	0.162675229949987	0.340732405774789	RSC011000017743	Unchanged
RSC011000028723	5.54044	-1.65869613040282	1.62043068355448	-1.02361436822734	0.30601745596868	NA	RSC011000028723	Unchanged
RSC011000017427	84.5499	0.412586525176855	0.455584315319936	0.905620565289027	0.36513671985349	0.574387076547561	RSC011000017427	Unchanged
RSC011000014189	1787.54	-0.416042380632621	0.174126747125297	-2.3893077169428	0.0168801573662135	0.0630244144914347	RSC011000014189	Unchanged
RSC011000012001	55.7939	-0.975584939688186	0.529450936229627	-1.8426352149561	0.0653822887537729	0.177526031578185	RSC011000012001	Unchanged
RSC011000007664	210.85	-0.32691323175353	0.289378483432681	-1.12970815202154	0.258599221063317	0.462617868714493	RSC011000007664	Unchanged
RSC011000003017	241.547	0.338447800523257	0.271456017500193	1.24678687781536	0.212475653245032	0.407806923859683	RSC011000003017	Unchanged
RSC011000016693	80.6748	0.102686056882718	0.441492746232782	0.232588321685755	0.81608109658586	0.906494034332867	RSC011000016693	Unchanged
RSC011000024253	16.8353	0.331191678169836	1.00327277648371	0.330111297677789	0.741315866987279	0.863207108742724	RSC011000024253	Unchanged
RSC011000014275	349.803	0.538223333619637	0.240286940840884	2.23991920549708	0.0250961685686098	0.0853633983820618	RSC011000014275	Unchanged
RSC011000004278	1849.06	0.465912656385796	0.143696822900366	3.24233095055165	0.00118556260169039	0.00741578936447102	RSC011000004278	Unchanged
RSC011000009523	1412.27	0.504937196380443	0.15448267998306	3.26856833682464	0.00108093071366852	0.00687389272525007	RSC011000009523	Unchanged
RSC011000007412	586.875	-0.364843282215263	0.222653915470232	-1.63861157098781	0.101294180978197	0.243426252539003	RSC011000007412	Unchanged
RSC011000034188	0	NA	NA	NA	NA	NA	RSC011000034188	Unchanged
RSC011000001173	96.1838	-1.8619905371369	0.54689984628994	-3.40462801327936	0.000662542383228043	0.00458972508206649	RSC011000001173	Downregulated
RSC011000014410	414.622	-0.426379338222294	0.234015036837495	-1.82201684124419	0.06845243031846	0.183099153107341	RSC011000014410	Unchanged
RSC011000011614	445.697	-0.0993574062830177	0.230711686224193	-0.430656148845739	0.666718408034434	0.816988831416785	RSC011000011614	Unchanged
RSC011000006314	774.013	-0.375558976602512	0.175583978903899	-2.13891369216586	0.0324426589336749	0.103894747717281	RSC011000006314	Unchanged
RSC011000023185	1.02701	-0.792541615447576	4.04332683866419	-0.196012256013766	0.844600573164461	NA	RSC011000023185	Unchanged
RSC011000033645	388.295	1.50062888458346	0.25987699520371	5.77438138919207	7.72363138329145e-09	1.98361706124059e-07	RSC011000033645	Upregulated
RSC011000002460	0	NA	NA	NA	NA	NA	RSC011000002460	Unchanged
RSC011000015451	122.098	0.267063045558964	0.368444739314788	0.724838807729029	0.468550924809933	0.669081695875339	RSC011000015451	Unchanged
RSC011000006136	1.93584	-4.79112106080469	3.46628461297216	-1.38220648208589	0.166908310376832	NA	RSC011000006136	Unchanged
RSC011000014312	30.6987	0.76829831012043	0.721140793221797	1.06539294038263	0.28669815011625	0.49415595067676	RSC011000014312	Unchanged
RSC011000015007	1109.64	-1.22926849692208	0.166993581240559	-7.36117213482168	1.82302301592956e-13	1.14973099870077e-11	RSC011000015007	Downregulated
RSC011000028704	0	NA	NA	NA	NA	NA	RSC011000028704	Unchanged
RSC011000018849	59.8043	-1.40654385079533	0.523693335016335	-2.68581583294632	0.00723529573060067	0.0323463047587639	RSC011000018849	Unchanged
RSC011000031543	0.325826	-2.2178397894852	4.9966144728054	-0.443868503675045	0.657137657265773	NA	RSC011000031543	Unchanged
RSC011000022531	15.2656	-0.821277779094723	1.01463518702495	-0.809431596298985	0.418266934029955	0.625021301391186	RSC011000022531	Unchanged
RSC011000027289	118.729	-0.151785708887515	0.410167539879948	-0.370057827910861	0.711339403477878	0.845158835853385	RSC011000027289	Unchanged
RSC011000006866	105.048	0.691611984537159	0.415473704318637	1.66463479480941	0.0959856391237371	0.233824034351339	RSC011000006866	Unchanged
RSC011000033464	14.2279	-0.273370929373688	1.02155105949141	-0.267603784298151	0.789004317727677	0.89188971960633	RSC011000033464	Unchanged
RSC011000023113	5.60015	0.220197905413278	1.69185820192	0.130151513385334	0.896446554899282	NA	RSC011000023113	Unchanged
RSC011000026734	1.4487	1.7992018414587	3.61281053959366	0.498006142791274	0.618479712545065	NA	RSC011000026734	Unchanged
RSC011000001924	155.11	0.172974323414262	0.338037454327083	0.511701650808474	0.608859830601976	0.776291578763805	RSC011000001924	Unchanged
RSC011000020626	293.728	0.139365725464265	0.254863160017647	0.54682569836541	0.584498486063473	0.759930047338987	RSC011000020626	Unchanged
RSC011000017754	0	NA	NA	NA	NA	NA	RSC011000017754	Unchanged
RSC011000003212	192.732	1.12436896496867	0.341217413303033	3.29516877255652	0.000983625851848273	0.00635992614848942	RSC011000003212	Upregulated
RSC011000014489	4753.09	-0.975944544190543	0.14041800293891	-6.95028076004709	3.64559944060202e-12	1.76901640620084e-10	RSC011000014489	Unchanged
RSC011000011485	18.2138	-3.28450576908119	1.13420073491836	-2.89587695366606	0.00378100621888289	0.0192390059837211	RSC011000011485	Unchanged
RSC011000010434	1759.86	0.670493811099005	0.14816364795443	4.52535976507023	6.02928507002579e-06	7.80552077835165e-05	RSC011000010434	Unchanged
RSC011000014828	111.393	-1.11776626850389	0.396440478246482	-2.81950590274723	0.00480976463558876	0.0232789899271878	RSC011000014828	Unchanged
RSC011000010128	74.4088	1.3056708652584	0.513913400726587	2.54064374155725	0.0110648600689938	0.0450791404983918	RSC011000010128	Unchanged
RSC011000002570	147.975	0.0286169360755738	0.333697686049998	0.0857570707616057	0.931659533273575	0.968281739389252	RSC011000002570	Unchanged
RSC011000021311	4.47753	-0.445278474044352	1.98344276425852	-0.224497768258421	0.822370003274905	NA	RSC011000021311	Unchanged
RSC011000005693	2639.37	0.649324324859792	0.158531417166189	4.0958715721257	4.2058305284921e-05	0.000429177847546227	RSC011000005693	Unchanged
RSC011000008218	1882.89	0.364633597666466	0.151312068858121	2.40981172498784	0.0159607546641035	0.0602082757340053	RSC011000008218	Unchanged
RSC011000032905	16.274	0.0097338132485969	0.944312575033812	0.0103078297440319	0.991775687432835	0.99588031950177	RSC011000032905	Unchanged
RSC011000004096	153.49	1.81023570424951	0.351208835662334	5.15430000738918	2.54580092807333e-07	4.56142941265476e-06	RSC011000004096	Upregulated
RSC011000011914	11.9551	0.70678148923284	1.10448410593132	0.639920018257638	0.522224598809053	0.712432222083687	RSC011000011914	Unchanged
RSC011000028525	292.508	0.60536699495878	0.261160917631898	2.31798463739523	0.0204501559950792	0.0730291891058906	RSC011000028525	Unchanged
RSC011000016504	977.025	0.549885592957977	0.175855184831613	3.12692283417466	0.00176646285271624	0.010369986738277	RSC011000016504	Unchanged
RSC011000028785	510.527	0.46425736630674	0.210092155123586	2.20977963710088	0.0271204596163475	0.0906491472719506	RSC011000028785	Unchanged
RSC011000008753	199.254	-0.392484766617218	0.308232708967011	-1.27333912073304	0.202897730326068	0.395534539419085	RSC011000008753	Unchanged
RSC011000024070	67.2337	-0.717768025905757	0.487437503787897	-1.47253344342188	0.140876882799201	0.307439571848457	RSC011000024070	Unchanged
RSC011000017226	42.0723	3.43158260362562	0.733248948115548	4.67996935071614	2.86917805873152e-06	4.05837168074212e-05	RSC011000017226	Upregulated
RSC011000025797	2.43919	-0.196590271945454	2.54337822860259	-0.0772949417175228	0.938388914795136	NA	RSC011000025797	Unchanged
RSC011000007272	1604.82	-0.0821684732029404	0.169190562284402	-0.485656363413574	0.627210827156657	0.789632433212364	RSC011000007272	Unchanged
RSC011000023818	12.0639	1.64550205635661	1.15111009109223	1.42949147009499	0.152863024859201	0.325785767378402	RSC011000023818	Unchanged
RSC011000034040	707.5	0.359027350027105	0.180611344976619	1.98784495001453	0.0468288406613901	0.138201371058937	RSC011000034040	Unchanged
RSC011000013330	549.433	-0.0217201197817509	0.203179275042693	-0.106901256425819	0.914867316420896	0.960314992953028	RSC011000013330	Unchanged
RSC011000012840	63.504	-0.0326010382144431	0.492492134985961	-0.0661960585733464	0.947221734696737	0.975654471813545	RSC011000012840	Unchanged
RSC011000010971	38.0656	-0.676594878516123	0.74770092109371	-0.904900421316084	0.365518143815454	0.574680237852109	RSC011000010971	Unchanged
RSC011000004192	2667.38	0.0649345716902072	0.143184115016484	0.453504019511745	0.650185849643798	0.805659252028458	RSC011000004192	Unchanged
RSC011000018081	37.9668	0.530051327261194	0.673055652606166	0.787529716463656	0.430971839729229	0.63585149883645	RSC011000018081	Unchanged
RSC011000012608	486.669	-0.751032620148205	0.218821048650725	-3.43217722782682	0.000598756137230243	0.00421007426460938	RSC011000012608	Unchanged
RSC011000005920	46.0742	-1.15538466794563	0.582437525298022	-1.98370574999343	0.0472886521944031	0.139120381484333	RSC011000005920	Unchanged
RSC011000009286	22.8869	1.76783357450643	0.859477498527205	2.05687010717067	0.0396987221041752	0.121289888289541	RSC011000009286	Unchanged
RSC011000012140	79.5568	0.373245743145878	0.45967413506885	0.811978997012684	0.416803683242993	0.623999562180982	RSC011000012140	Unchanged
RSC011000016346	0	NA	NA	NA	NA	NA	RSC011000016346	Unchanged
RSC011000000190	16.1002	1.34569961321414	1.02070545148713	1.31840151461276	0.18736927404529	0.37522980565508	RSC011000000190	Unchanged
RSC011000001755	1984.82	0.0155974400565221	0.157199765065175	0.0992205048783339	0.920963194651817	0.96347096987943	RSC011000001755	Unchanged
RSC011000024640	11.0179	-0.695954271832787	1.17158600800624	-0.594027469666642	0.552493740292944	0.736289396191366	RSC011000024640	Unchanged
RSC011000001955	40612	-0.169144023715504	0.116867610522416	-1.44731310034837	0.147809251676594	0.318257485626059	RSC011000001955	Unchanged
RSC011000004732	664.932	-0.570791600307796	0.199063137919111	-2.86738974515581	0.00413872982992941	0.0206966598648483	RSC011000004732	Unchanged
RSC011000005949	12.3979	-0.128444046805102	1.13149908781448	-0.113516703803266	0.909620920957576	0.957537249395543	RSC011000005949	Unchanged
RSC011000003988	1242.8	-1.41276815605726	0.221838679497505	-6.36844827627616	1.9095014352444e-10	6.93303663715585e-09	RSC011000003988	Downregulated
RSC011000009878	1018.2	0.032169433450274	0.185207521772488	0.173693990084223	0.862105960948988	0.931636456609272	RSC011000009878	Unchanged
RSC011000025914	155.087	-0.435206964998428	0.32497396648513	-1.33920562839406	0.180503740643572	0.366001685451812	RSC011000025914	Unchanged
RSC011000001064	63.1264	-0.196155857654301	0.497499228109812	-0.394283742709655	0.693371564609436	0.834709110789819	RSC011000001064	Unchanged
RSC011000000145	0	NA	NA	NA	NA	NA	RSC011000000145	Unchanged
RSC011000017870	67.3457	-0.686049753496713	0.494001944300668	-1.38875921726971	0.164905980427917	0.344042087442078	RSC011000017870	Unchanged
RSC011000003748	1.97865	1.04508705710445	2.78263065388934	0.375575197392336	0.70723273265006	NA	RSC011000003748	Unchanged
RSC011000019819	0	NA	NA	NA	NA	NA	RSC011000019819	Unchanged
RSC011000008661	71.0542	0.717315913381079	0.51629496396016	1.38935291539359	0.164725460483957	0.343839389834073	RSC011000008661	Unchanged
RSC011000025819	22.0538	0.604482404699855	0.820225197246796	0.736971269267132	0.46113982140972	0.662077870853011	RSC011000025819	Unchanged
RSC011000007123	193.45	0.723181074871218	0.305790309135606	2.36495746681925	0.0180321417225312	0.0664540490964548	RSC011000007123	Unchanged
RSC011000003710	144.155	0.330027229434362	0.33894178755115	0.973698852002888	0.330206087480007	0.539358216811912	RSC011000003710	Unchanged
RSC011000028483	8.56178	-0.865505906334402	1.36120201127344	-0.635839426599654	0.524881086830703	0.71501159528272	RSC011000028483	Unchanged
RSC011000007282	112.907	-0.163583685747098	0.40457221062274	-0.40433742469682	0.685964608521762	0.830664639850698	RSC011000007282	Unchanged
RSC011000002585	1248.09	-0.167660754447523	0.163994181015404	-1.02235794836998	0.306611515706417	0.515617593109766	RSC011000002585	Unchanged
RSC011000017116	45.598	-0.53465893727758	0.657536915878746	-0.813123832846785	0.416147063379125	0.62350005334281	RSC011000017116	Unchanged
RSC011000003998	418.832	4.51870229773297	0.292551594274483	15.4458303634926	8.04843961974495e-54	1.50893609343636e-50	RSC011000003998	Upregulated
RSC011000013280	35.5721	-0.933967161688859	0.687444305705509	-1.35860775038401	0.174270917929451	0.357468583693959	RSC011000013280	Unchanged
RSC011000030928	19.6809	-0.447849393837333	0.900585252716511	-0.497287061370867	0.618986634548994	0.783343235413839	RSC011000030928	Unchanged
RSC011000018248	647.526	-0.711898113349979	0.185560718514439	-3.83646991157013	0.000124815479900469	0.00110951277671869	RSC011000018248	Unchanged
RSC011000001464	1177.33	0.83844760328126	0.167578818630511	5.00330298383309	5.63562594082201e-07	9.41750171177583e-06	RSC011000001464	Unchanged
RSC011000022075	23.8692	0.379813502699749	0.784824101954025	0.483947296921825	0.628423272732817	0.790579708019819	RSC011000022075	Unchanged
RSC011000021829	2.06728	-0.754078085458874	2.73783721012223	-0.275428386564009	0.782987137802655	NA	RSC011000021829	Unchanged
RSC011000017787	3210.66	-0.830311154883969	0.130174826207734	-6.37843106130944	1.78911346698121e-10	6.51888463419674e-09	RSC011000017787	Unchanged
RSC011000012378	1257.42	0.0466699646190042	0.170709574684125	0.27338809030109	0.784554906772697	0.889101870665641	RSC011000012378	Unchanged
RSC011000006612	48.5044	1.35726397586167	0.59115607445252	2.2959486242591	0.0216788190723	0.0763382099197115	RSC011000006612	Unchanged
RSC011000016153	24.9412	0.648566941643594	0.797412730959588	0.813339085849713	0.41602367338324	0.623422377822345	RSC011000016153	Unchanged
RSC011000015061	936.483	-0.428102094958707	0.175875748304597	-2.43411669366309	0.0149281815095109	0.0571494128959796	RSC011000015061	Unchanged
RSC011000016289	9.04979	-0.85582731545776	1.26576495109376	-0.676134470873309	0.498955272661319	0.694277739965617	RSC011000016289	Unchanged
RSC011000016783	0.385171	1.68943800047049	4.8910343238842	0.345415282043825	0.729782189966183	NA	RSC011000016783	Unchanged
RSC011000012337	50.3501	-0.420665306901028	0.586676686439708	-0.717030890478821	0.473355036484409	0.672731094853419	RSC011000012337	Unchanged
RSC011000012236	8.25584	-0.763609647471043	1.35180132210689	-0.564883045299064	0.572153316575922	NA	RSC011000012236	Unchanged
RSC011000003725	1.36265	-1.34565960589617	3.59403881386052	-0.374414322045325	0.708096089127239	NA	RSC011000003725	Unchanged
RSC011000019612	14.7015	-0.83188913645495	1.0687943428101	-0.778343506448329	0.4363665336649	0.640739553134299	RSC011000019612	Unchanged
RSC011000000537	66.1681	0.0545704171533836	0.505443822440034	0.107965345960595	0.914023181399967	0.959819749987857	RSC011000000537	Unchanged
RSC011000027280	3.52924	0.24603521277227	2.20831483040287	0.111413105316775	0.911288768221205	NA	RSC011000027280	Unchanged
RSC011000000810	1518.6	-0.108943812881202	0.155326557507191	-0.701385613829484	0.483062397503468	0.682188098031875	RSC011000000810	Unchanged
RSC011000011185	42.6067	-0.688815997559516	0.627776038343483	-1.09723206285015	0.272539960458188	0.47899823450108	RSC011000011185	Unchanged
RSC011000026230	0.953111	2.99803971535256	4.12300524402681	0.727149139501085	0.467134599006751	NA	RSC011000026230	Unchanged
RSC011000013558	727.626	-0.201091417810398	0.184386506936321	-1.09059725221568	0.275450139180922	0.481972495224707	RSC011000013558	Unchanged
RSC011000010416	39.5479	0.673655106693459	0.620608455414095	1.08547523130984	0.277711228023352	0.484333078691382	RSC011000010416	Unchanged
RSC011000003137	8.38152	0.662433473564335	1.31015560636023	0.505614348668593	0.613127406700794	NA	RSC011000003137	Unchanged
RSC011000005031	366.394	0.634381341501183	0.248537089006439	2.5524614617368	0.0106964742235423	0.0439604200701698	RSC011000005031	Unchanged
RSC011000027825	262.844	-0.709395094657873	0.268057242092313	-2.64643137085464	0.00813460094851	0.0354597073263838	RSC011000027825	Unchanged
RSC011000030596	1.73327	3.86028512733681	3.62694215636762	1.06433600562378	0.287176512582001	NA	RSC011000030596	Unchanged
RSC011000016179	218.604	-0.49109416124984	0.279938867129953	-1.75429073599081	0.079380702350389	0.20422211845149	RSC011000016179	Unchanged
RSC011000011453	46.909	-0.634119223992883	0.587380556390403	-1.07957135641278	0.28033310234939	0.486929130780045	RSC011000011453	Unchanged
RSC011000017835	658.912	-0.468442701209943	0.201186778136681	-2.32839705247278	0.0198910300282607	0.0714357384928766	RSC011000017835	Unchanged
RSC011000034669	417.378	0.905131010981355	0.234640490802097	3.85752266323364	0.000114542061712276	0.00103017921443186	RSC011000034669	Unchanged
RSC011000009133	2074.07	-0.349689129040992	0.141610738410971	-2.46936872842335	0.0135351669095176	0.0529267628318131	RSC011000009133	Unchanged
RSC011000013292	137.471	-0.526393577073683	0.36753675269654	-1.43222024249723	0.152080800308084	0.324742425424893	RSC011000013292	Unchanged
RSC011000006362	1009.29	-0.179781455772427	0.164876164289805	-1.09040294906681	0.275535683361585	0.482006310795316	RSC011000006362	Unchanged
RSC011000010017	6.53532	-1.96952492676832	1.5933230731979	-1.23611147035947	0.216417131792766	NA	RSC011000010017	Unchanged
RSC011000003715	237.441	1.27601301695778	0.300867951825634	4.2411064695162	2.22420591363352e-05	0.000244900152465905	RSC011000003715	Upregulated
RSC011000024032	0	NA	NA	NA	NA	NA	RSC011000024032	Unchanged
RSC011000015951	313.093	1.22002617210699	0.248913368034926	4.90140879832458	9.51518212450913e-07	1.51296531190248e-05	RSC011000015951	Upregulated
RSC011000015431	535.704	-0.244828400789466	0.19965418186909	-1.22626232266948	0.220099975011536	0.417544088369322	RSC011000015431	Unchanged
RSC011000003546	206.356	-0.00671740454142061	0.290635390684058	-0.0231128236847209	0.981560276598106	0.990832970351578	RSC011000003546	Unchanged
RSC011000017181	160.595	-0.439843269808184	0.330198070097298	-1.33205887508239	0.182840842715316	0.369570390994606	RSC011000017181	Unchanged
RSC011000002199	406.585	0.563155056512248	0.242804979501404	2.31937194067716	0.0203748777223007	0.0728474461302253	RSC011000002199	Unchanged
RSC011000022923	743.769	0.132767168897261	0.201875292788845	0.657669232639238	0.510750696775309	0.70371536742365	RSC011000022923	Unchanged
RSC011000020673	14.4286	-0.230499564651872	1.01264314350045	-0.227621710699677	0.81994034027221	0.908324081075516	RSC011000020673	Unchanged
RSC011000020043	29.323	0.734822803714939	0.776634956971724	0.946162411463141	0.34406575485878	0.553310531832484	RSC011000020043	Unchanged
RSC011000003118	125.755	1.68856284401946	0.434899067368317	3.88265455301474	0.000103322303286293	0.000942838876404082	RSC011000003118	Upregulated
RSC011000026273	3828.98	-0.62718559790589	0.129066021245755	-4.85941684614004	1.1773201724878e-06	1.83106138138883e-05	RSC011000026273	Unchanged
RSC011000022927	1.40408	0.221746114304421	3.01213128719385	0.0736176790325109	0.941314603476385	NA	RSC011000022927	Unchanged
RSC011000015340	79.6712	-0.745221424680355	0.461697422970631	-1.61409050084249	0.106507797508544	0.252472449197553	RSC011000015340	Unchanged
RSC011000011463	48.8708	-0.892298748310084	0.557294747859709	-1.60112535016158	0.109349158512984	0.257109530955793	RSC011000011463	Unchanged
RSC011000001282	2766.96	0.297843164097447	0.136932212872698	2.1751139330111	0.029621579613656	0.0965827409284471	RSC011000001282	Unchanged
RSC011000006121	203.3	-0.171491585758516	0.306811891249574	-0.558946998631866	0.576197892738091	0.753897293613605	RSC011000006121	Unchanged
RSC011000023156	449.633	-0.200353679082168	0.226378469637367	-0.885038578991686	0.376135824413784	0.585172684587014	RSC011000023156	Unchanged
RSC011000034633	2.37028	-1.10655907159553	2.57946923207525	-0.428987117906141	0.66793259952665	NA	RSC011000034633	Unchanged
RSC011000009419	263.893	-0.521890436376041	0.265478520025167	-1.96584807059557	0.0493161631036799	0.143671031457436	RSC011000009419	Unchanged
RSC011000011462	218.81	-0.150474523411459	0.283168557095677	-0.531395593334242	0.595144674548244	0.766946202724867	RSC011000011462	Unchanged
RSC011000008286	2598.83	-0.0378448311096226	0.153719086423264	-0.246194743868157	0.805531484152258	0.901186709215147	RSC011000008286	Unchanged
RSC011000006910	389.814	-1.48760459593513	0.296744568592305	-5.01308112560245	5.35652992395939e-07	8.98842283334536e-06	RSC011000006910	Downregulated
RSC011000021960	19.6904	-1.64107319907297	0.92917572390559	-1.766160217978	0.0773689731167771	0.200479326225466	RSC011000021960	Unchanged
RSC011000002689	191.776	0.440537412504743	0.308999817977281	1.42568825893979	0.153958347110111	0.327598327739559	RSC011000002689	Unchanged
RSC011000009126	51.4792	0.566248043937665	0.580752434606898	0.975024830194555	0.32954794340334	0.538702222321424	RSC011000009126	Unchanged
RSC011000012607	508.03	-0.102222839144836	0.216104983932651	-0.473023977904616	0.636196072460731	0.796432245419358	RSC011000012607	Unchanged
RSC011000002572	972.396	0.692327973267323	0.191193555916188	3.62108424601305	0.000293370956863969	0.00229695871048049	RSC011000002572	Unchanged
RSC011000028621	58.6345	-0.117137397772497	0.523704591263847	-0.223670748216683	0.823013508837892	0.909911219288049	RSC011000028621	Unchanged
RSC011000015978	0	NA	NA	NA	NA	NA	RSC011000015978	Unchanged
RSC011000009638	253.618	-0.295200523663655	0.262509498174233	-1.12453273392692	0.260787091855242	0.464841157764102	RSC011000009638	Unchanged
RSC011000022499	7.14291	2.179321853129	1.67477768000527	1.30126038766062	0.193169341276451	NA	RSC011000022499	Unchanged
RSC011000011515	2055.16	-0.609342054669012	0.154953164761751	-3.93242729573099	8.40924173871967e-05	0.00078650245976243	RSC011000011515	Unchanged
RSC011000013716	80.1454	-1.74104141267959	0.481917882129944	-3.61273461151653	0.000302984759875853	0.00235435369363968	RSC011000013716	Downregulated
RSC011000014612	533.976	0.441189572083711	0.220243469153646	2.00319025930312	0.0451568707914125	0.134343644883338	RSC011000014612	Unchanged
RSC011000001182	3774.45	0.772429683024708	0.137119750050074	5.63324891376062	1.76845921782696e-08	4.23417216157035e-07	RSC011000001182	Unchanged
RSC011000029053	3.25189	-5.53862936498196	2.6301060030063	-2.10585784704157	0.035216702199793	NA	RSC011000029053	Unchanged
RSC011000004288	261.317	0.20678377683642	0.266884626743229	0.774805875331919	0.438454377012481	0.642706988210135	RSC011000004288	Unchanged
RSC011000005194	65.8207	1.54145139822526	0.572656171606011	2.69175724397114	0.00710766601613416	0.0318824264689818	RSC011000005194	Unchanged
RSC011000024752	1000.17	-0.660404051957349	0.167977648939302	-3.9314995544198	8.44176527753107e-05	0.000789186424834647	RSC011000024752	Unchanged
RSC011000018218	0	NA	NA	NA	NA	NA	RSC011000018218	Unchanged
RSC011000005808	189.509	0.511565070536072	0.313879732848307	1.62981236760292	0.103141159088428	0.246687388227293	RSC011000005808	Unchanged
RSC011000020385	19.0238	0.737142149846761	0.965819914625934	0.763229395753616	0.445326600605256	0.648173511488615	RSC011000020385	Unchanged
RSC011000002286	577.784	0.180255618678903	0.22760691332328	0.791960209147421	0.428383878023646	0.633574348571547	RSC011000002286	Unchanged
RSC011000002023	1301.4	-0.226944555889708	0.165259332111799	-1.3732631796925	0.169670544796695	0.350683067282246	RSC011000002023	Unchanged
RSC011000002682	95.8731	-0.761050244001009	0.406692461583071	-1.87131632840841	0.061301248623125	0.169491660273474	RSC011000002682	Unchanged
RSC011000030687	30.6121	3.4314524899479	0.8856013716473	3.87471451581549	0.000106749771708521	0.000969986192557745	RSC011000030687	Upregulated
RSC011000011024	1532.92	-0.631406472160408	0.146526474567076	-4.30916306439465	1.63873511949701e-05	0.000188802426644619	RSC011000011024	Unchanged
RSC011000017742	266.044	-0.194453975107074	0.291465951875907	-0.667158458322651	0.504670922881196	0.698885005897037	RSC011000017742	Unchanged
RSC011000004494	350.214	-0.340648472459396	0.25692059445405	-1.32589009916961	0.184876102956379	0.372022893085637	RSC011000004494	Unchanged
RSC011000027084	110.914	-0.755352692029426	0.392621285833021	-1.92387096493457	0.0543707594730461	0.154724461516852	RSC011000027084	Unchanged
RSC011000001418	62.0978	0.113609967263109	0.499935634227893	0.227249188665196	0.820229981030056	0.908366603951393	RSC011000001418	Unchanged
RSC011000014965	1800.28	0.734033238924168	0.161899042363296	4.53389487800071	5.79058562739404e-06	7.55047483088084e-05	RSC011000014965	Unchanged
RSC011000002762	76.7938	-0.533988730277276	0.455424259957426	-1.17250831197968	0.240993036945188	0.441974157485159	RSC011000002762	Unchanged
RSC011000026643	0	NA	NA	NA	NA	NA	RSC011000026643	Unchanged
RSC011000023351	4.1361	-2.64930216968578	1.92757246471154	-1.37442416209356	0.169310039263844	NA	RSC011000023351	Unchanged
RSC011000023752	3.50763	0.213004697899705	2.09482685690021	0.101681290364444	0.91900965329005	NA	RSC011000023752	Unchanged
RSC011000004285	208.774	0.462765621392239	0.326536077299576	1.41719599628705	0.156425632035559	0.331480251692286	RSC011000004285	Unchanged
RSC011000009153	686.951	-0.30725439726428	0.208376587719132	-1.47451496652025	0.14034299104163	0.306601476841589	RSC011000009153	Unchanged
RSC011000025450	0.750709	2.65474146035962	4.83947055099853	0.548560308898226	0.583307230724362	NA	RSC011000025450	Unchanged
RSC011000011145	2415.74	0.0596779800738145	0.135002626155756	0.442050512446791	0.658452653950589	0.811283850067092	RSC011000011145	Unchanged
RSC011000008786	417.136	-0.214257202564149	0.241379444975854	-0.887636486965915	0.374736320296797	0.584225244301532	RSC011000008786	Unchanged
RSC011000004540	1105.61	0.126804614416309	0.158813266786779	0.798451017234951	0.424608807538735	0.630051346133817	RSC011000004540	Unchanged
RSC011000026143	4.57297	5.26052903432703	2.30283682991413	2.28436898610971	0.0223498546712772	NA	RSC011000026143	Unchanged
RSC011000013315	1362.28	-0.388936020167159	0.152320979081073	-2.55339758524102	0.0106677646198677	0.0438774052165	RSC011000013315	Unchanged
RSC011000019470	25.7515	1.67014218484333	0.791625886539553	2.10976196362659	0.0348788642488568	0.109935322849484	RSC011000019470	Unchanged
RSC011000014360	381.648	-2.15068634159358	0.318019732077278	-6.76274496411113	1.35401468812619e-11	5.89110652177773e-10	RSC011000014360	Downregulated
RSC011000005075	4364.48	-0.52968204141049	0.139892148367455	-3.78636004659226	0.000152870130483085	0.00132575302815503	RSC011000005075	Unchanged
RSC011000016430	399.48	0.559115200941431	0.224825953288688	2.48688015223714	0.01288688042845	0.0509520964486052	RSC011000016430	Unchanged
RSC011000030630	23.4737	0.255560371690127	0.803456188839018	0.318076299915504	0.750427060703595	0.868953243845606	RSC011000030630	Unchanged
RSC011000008465	185.188	-0.773477728969049	0.335458485286757	-2.30573308738297	0.0211255510993366	0.0749995249305593	RSC011000008465	Unchanged
RSC011000005507	2192.81	0.724121482957162	0.147557853852525	4.9073733728933	9.23042112167199e-07	1.47084208143014e-05	RSC011000005507	Unchanged
RSC011000021312	1089.15	-0.403284989022264	0.159079105442562	-2.5351223084912	0.0112408071288051	0.0456426787590761	RSC011000021312	Unchanged
RSC011000005356	127.698	2.81522976338403	0.426872649308026	6.59501087255792	4.25224698842203e-11	1.69621063137771e-09	RSC011000005356	Upregulated
RSC011000004258	218.346	-0.218808482362708	0.29035877704737	-0.753579707793751	0.45110163288577	0.65335128695858	RSC011000004258	Unchanged
RSC011000026131	7.99936	-0.161807688435194	1.42157881449163	-0.113822523792364	0.909378483223457	NA	RSC011000026131	Unchanged
RSC011000025006	1.12606	3.23960115867923	4.28497253828381	0.756037787811991	0.449626539970849	NA	RSC011000025006	Unchanged
RSC011000021650	49.5765	0.0187971129353345	0.565829031936688	0.0332204815843344	0.973498765193263	0.986683730805587	RSC011000021650	Unchanged
RSC011000010308	85.512	-0.559991390259037	0.448160554743067	-1.24953297279829	0.211470201317681	0.406520317093078	RSC011000010308	Unchanged
RSC011000011107	997.645	-0.272171889241269	0.177232549727904	-1.53567665566579	0.124617703239001	0.282137544614988	RSC011000011107	Unchanged
RSC011000032085	0	NA	NA	NA	NA	NA	RSC011000032085	Unchanged
RSC011000006221	2057.57	0.379732708602144	0.160951103400692	2.35930478622933	0.0183092111643967	0.0671989432004545	RSC011000006221	Unchanged
RSC011000033227	2.42463	2.69137932231822	2.72458718778414	0.987811780949858	0.323244836759599	NA	RSC011000033227	Unchanged
RSC011000031996	2.23532	-0.464582162178284	2.65403137413407	-0.175047728035944	0.86104213095886	NA	RSC011000031996	Unchanged
RSC011000012550	63556.4	-0.69223481659881	0.11029365278955	-6.27628878988761	3.46749871241091e-10	1.18394413817964e-08	RSC011000012550	Unchanged
RSC011000003333	339.344	-0.579188734133354	0.240176963429285	-2.41150827233222	0.0158866914553669	0.0599947331778119	RSC011000003333	Unchanged
RSC011000027042	0.385171	1.68943800047049	4.8910343238842	0.345415282043825	0.729782189966183	NA	RSC011000027042	Unchanged
RSC011000003235	161.876	0.111992479318943	0.321967933389856	0.347837370448119	0.727962322509821	0.855481745525514	RSC011000003235	Unchanged
RSC011000007588	121.597	0.25281201796278	0.446550145256441	0.566144744657058	0.571295388380536	0.75026317411421	RSC011000007588	Unchanged
RSC011000022860	9.16185	-0.380123015513969	1.25303780234351	-0.303361171389274	0.761614633000013	0.875273255857301	RSC011000022860	Unchanged
RSC011000011782	30.1655	0.666271658872918	0.744739368499923	0.894637355099064	0.37098097633777	0.580172948738442	RSC011000011782	Unchanged
RSC011000023110	0.325826	-2.2178397894852	4.9966144728054	-0.443868503675045	0.657137657265773	NA	RSC011000023110	Unchanged
RSC011000017340	62.3166	2.49485203611528	0.575636310511075	4.33407689987493	1.46373006310428e-05	0.000171416837543439	RSC011000017340	Upregulated
RSC011000016020	91.1323	-0.880472501999496	0.435389220867192	-2.02226527392158	0.0431489540961126	0.129471974439711	RSC011000016020	Unchanged
RSC011000032814	1.08635	1.22592807433382	3.65684080746271	0.335242396068212	0.737442243087899	NA	RSC011000032814	Unchanged
RSC011000003962	259.982	0.404602140166506	0.270868566886279	1.49372127160245	0.135248486335819	0.298674145503301	RSC011000003962	Unchanged
RSC011000008329	638.664	0.153211386923257	0.208474973605213	0.734915008136142	0.462391257499464	0.663458909302961	RSC011000008329	Unchanged
RSC011000028030	37.4502	-2.12210772494971	0.709962084798805	-2.98904373964011	0.00279852066524121	0.0151599400260755	RSC011000028030	Unchanged
RSC011000022272	39406.9	-0.701478476172697	0.111688873395379	-6.28064779281514	3.37165189205529e-10	1.15696467503921e-08	RSC011000022272	Unchanged
RSC011000031940	2.52842	1.52878767960102	2.84862060426687	0.536676480297548	0.59149110502409	NA	RSC011000031940	Unchanged
RSC011000005333	117.784	0.427438811786421	0.436053870641082	0.980243131790126	0.326966118486781	0.535743197379707	RSC011000005333	Unchanged
RSC011000033833	45.5833	-0.0679213898690434	0.580908280019843	-0.11692274358135	0.906921274996113	0.956208458805974	RSC011000033833	Unchanged
RSC011000009164	462.535	-0.104965105608985	0.232626791200453	-0.451216753957358	0.651833335722268	0.806668875806275	RSC011000009164	Unchanged
RSC011000007082	2.84788	0.951434024965177	2.49120527088918	0.381917153147955	0.702522816624284	NA	RSC011000007082	Unchanged
RSC011000028274	0	NA	NA	NA	NA	NA	RSC011000028274	Unchanged
RSC011000020164	7.75269	0.989155548636444	1.39259438278201	0.710296954279243	0.477520008137104	NA	RSC011000020164	Unchanged
RSC011000010674	321.381	0.550541813242953	0.347693806717139	1.58340989286254	0.113328069603299	0.263669311758669	RSC011000010674	Unchanged
RSC011000009464	60981.3	-0.153799933554065	0.11139629694871	-1.38065571088848	0.167384845024883	0.347341700597082	RSC011000009464	Unchanged
RSC011000010948	21.859	-1.51248328239091	0.884602061935825	-1.70978946067688	0.0873048126236352	0.219197364345901	RSC011000010948	Unchanged
RSC011000021469	2.24514	-0.451308784530075	2.39832777990738	-0.188176440397777	0.850738340399677	NA	RSC011000021469	Unchanged
RSC011000033193	44.7978	1.72794970219001	0.625143823108071	2.7640834609851	0.0057082936554714	0.026646025363691	RSC011000033193	Unchanged
RSC011000013106	98.4868	-0.0387098976817742	0.411417683281028	-0.0940890468612468	0.925038421120372	0.965041843114854	RSC011000013106	Unchanged
RSC011000013281	111.099	0.04495280269046	0.478419440547084	0.0939610703090481	0.925140081266766	0.965041843114854	RSC011000013281	Unchanged
RSC011000030449	564.294	-0.096678652931649	0.206767283321697	-0.467572293732913	0.640090482095759	0.79887351805016	RSC011000030449	Unchanged
RSC011000012744	805.947	-0.260587081618638	0.19485050875655	-1.33736926468188	0.181102131870454	0.366738930240021	RSC011000012744	Unchanged
RSC011000020766	635.487	-0.0658624564988394	0.192919951553622	-0.34139784904794	0.732804094158571	0.858001378123548	RSC011000020766	Unchanged
RSC011000003147	1576.55	0.30247237956256	0.147108933915582	2.05611155972439	0.0397717642635662	0.12147705782102	RSC011000003147	Unchanged
RSC011000015009	184.411	-0.127050037422251	0.304868289452027	-0.416737462760104	0.676870449276024	0.823594269598174	RSC011000015009	Unchanged
RSC011000018201	9.50179	-1.34185187949625	1.3750312676145	-0.975870084630287	0.329128848470521	0.538237725952465	RSC011000018201	Unchanged
RSC011000003390	875.859	-1.5489988142285	0.202298407117118	-7.65699955972333	1.90327286161281e-14	1.46459687406869e-12	RSC011000003390	Downregulated
RSC011000010122	0.375354	1.65557681575106	4.89353066061661	0.338319493750234	0.735122435057231	NA	RSC011000010122	Unchanged
RSC011000003569	76.9036	1.7988051141804	0.494867631178177	3.63492174644323	0.000278065025621219	0.00219565403004262	RSC011000003569	Upregulated
RSC011000002158	2982.39	0.795295549258143	0.1372782946243	5.79330877787118	6.90130540458162e-09	1.7993125329796e-07	RSC011000002158	Unchanged
RSC011000010530	1522.7	-0.398479769184546	0.148655695235442	-2.68055501374119	0.00735001819109349	0.0327668450399743	RSC011000010530	Unchanged
RSC011000031712	0.577757	2.27491113798023	4.85583514182979	0.468490192013189	0.639434083265953	NA	RSC011000031712	Unchanged
RSC011000031565	89.5723	0.70493120633415	0.423304891315213	1.6653037108641	0.0958521785712185	0.233631896782205	RSC011000031565	Unchanged
RSC011000009145	710.802	0.194265443744657	0.211563278865638	0.918238007967503	0.358494274215274	0.56727971780746	RSC011000009145	Unchanged
RSC011000017808	879.839	-0.242904015340599	0.171902126311026	-1.41303671195497	0.15764492999018	0.33334475455629	RSC011000017808	Unchanged
RSC011000001324	189.459	1.42044403927633	0.314821567736662	4.5119019306342	6.42488949629995e-06	8.24520821917822e-05	RSC011000001324	Upregulated
RSC011000005644	534.96	0.181553485390956	0.199765200326852	0.908834397051649	0.363437546889889	0.572446086085363	RSC011000005644	Unchanged
RSC011000025895	2.4398	4.35503472731512	3.2098059764453	1.3567906469344	0.174847740206738	NA	RSC011000025895	Unchanged
RSC011000006531	417.792	-0.0183220006806212	0.259738704955768	-0.0705401248679568	0.943763765046763	0.974036769241494	RSC011000006531	Unchanged
RSC011000024322	0.697995	0.21507210524837	4.80891604364822	0.0447236140735799	0.964327611218802	NA	RSC011000024322	Unchanged
RSC011000007689	711.799	-0.425706460876377	0.188301497504711	-2.26077044801902	0.0237734754660276	0.0819045079411771	RSC011000007689	Unchanged
RSC011000008207	488.012	-0.0186380534123634	0.221106635135448	-0.0842944102556934	0.932822356556106	0.968709172629869	RSC011000008207	Unchanged
RSC011000009212	607.916	0.270267404069583	0.190052449714077	1.42206745809478	0.155006668658564	0.329078101612842	RSC011000009212	Unchanged
RSC011000004112	1518.87	0.481696437883728	0.168868084935361	2.85250133598726	0.00433766300951353	0.0214779409952455	RSC011000004112	Unchanged
RSC011000021235	24.712	0.62244524928016	0.789197039155099	0.788707025493328	0.430283260785536	0.635199118624203	RSC011000021235	Unchanged
RSC011000011532	76.7314	0.836177581212746	0.458269780047913	1.82464045769137	0.0680553039254204	0.182415457870281	RSC011000011532	Unchanged
RSC011000024815	6.26565	-1.40934409136159	1.54986027045915	-0.90933622741621	0.36317267328846	NA	RSC011000024815	Unchanged
RSC011000032530	0	NA	NA	NA	NA	NA	RSC011000032530	Unchanged
RSC011000014082	42.0421	-0.875255008938242	0.609358545044213	-1.43635469799597	0.150901436950521	0.323015470460541	RSC011000014082	Unchanged
RSC011000015460	4983.92	-0.485246966579435	0.128901513886171	-3.76447841417861	0.000166897083887591	0.0014305563428985	RSC011000015460	Unchanged
RSC011000008770	84.8674	0.326966702383682	0.449724408679091	0.727037928281529	0.467202721497251	0.667899745281978	RSC011000008770	Unchanged
RSC011000000922	347.671	0.383660056946531	0.245572451355959	1.56230902459989	0.118215207040536	0.271668399241918	RSC011000000922	Unchanged
RSC011000011206	1333.27	-0.0102656679893309	0.16031938542529	-0.0640326056770893	0.948944264495498	0.976502049133808	RSC011000011206	Unchanged
RSC011000012952	949.096	-0.668199814659856	0.190735107213364	-3.50328696390635	0.000459554089112838	0.00336196664766728	RSC011000012952	Unchanged
RSC011000019007	15.1795	-0.072573357974878	0.976365757542134	-0.0743300934247954	0.940747732166006	0.972785730362794	RSC011000019007	Unchanged
RSC011000002143	1471.12	0.763270374628198	0.163237693767624	4.67582184611569	2.92778700843375e-06	4.1327687525619e-05	RSC011000002143	Unchanged
RSC011000025049	10.3631	-0.550260986437656	1.20720931171506	-0.455812410571877	0.648524878934557	0.804297034920219	RSC011000025049	Unchanged
RSC011000031881	0	NA	NA	NA	NA	NA	RSC011000031881	Unchanged
RSC011000029709	24.4845	0.211856580655088	0.779604571846681	0.271748766369154	0.785815201607992	0.889871564197903	RSC011000029709	Unchanged
RSC011000008822	12203.6	-0.414310779741042	0.116349044398768	-3.56092980292177	0.000369543877299152	0.00278956931974393	RSC011000008822	Unchanged
RSC011000004753	80.0496	0.384041770756259	0.465510508152134	0.824990551299755	0.409376955055361	0.617510529433779	RSC011000004753	Unchanged
RSC011000012875	102.432	0.479140710882962	0.396087264741843	1.20968471731918	0.226399896333251	0.424574435035067	RSC011000012875	Unchanged
RSC011000019905	951.459	0.0325874279020221	0.228601195129296	0.142551432784902	0.886644456644928	0.944828637905666	RSC011000019905	Unchanged
RSC011000010310	952.857	-1.07657588435071	1.15945034660658	-0.928522629279961	0.353136535018406	0.562286501056562	RSC011000010310	Unchanged
RSC011000007599	593.391	-0.606375196569515	0.210991043122925	-2.87393809516472	0.00405388413076328	0.0203463744046559	RSC011000007599	Unchanged
RSC011000015582	77.538	3.7072653157779	0.673723690813057	5.5026494783105	3.74125786030875e-08	8.22146529666349e-07	RSC011000015582	Upregulated
RSC011000029433	0	NA	NA	NA	NA	NA	RSC011000029433	Unchanged
RSC011000007231	188.098	0.290503569020387	0.301966175113582	0.962040099064463	0.336029461670097	0.545167645692358	RSC011000007231	Unchanged
RSC011000009147	542.066	1.51276536971073	0.211292858561889	7.15956696315713	8.09323045125981e-13	4.48673902140675e-11	RSC011000009147	Upregulated
RSC011000004050	101.055	0.217521162215496	0.410961880720419	0.529297660975709	0.59659897793154	0.767683329499105	RSC011000004050	Unchanged
RSC011000028359	0	NA	NA	NA	NA	NA	RSC011000028359	Unchanged
RSC011000007941	1769.57	-0.123193904187046	0.149748727979999	-0.822670788919829	0.410695231087581	0.618352740527978	RSC011000007941	Unchanged
RSC011000023676	71.6187	0.274644509953685	0.470734457325563	0.583438296644045	0.559598283423356	0.740921635788384	RSC011000023676	Unchanged
RSC011000031894	1.50142	3.65462657891809	3.8268773345469	0.954989214293903	0.33958315136294	NA	RSC011000031894	Unchanged
RSC011000025721	372.939	0.323350716879338	0.238794297024557	1.35409731684708	0.175705332122793	0.359409944888747	RSC011000025721	Unchanged
RSC011000008390	236.059	0.126847859471133	0.280280859590634	0.452574106046347	0.650855447927751	0.806064851225919	RSC011000008390	Unchanged
RSC011000021927	0.510318	-0.773501356211361	4.99617788950288	-0.154818618015286	0.876964313128396	NA	RSC011000021927	Unchanged
RSC011000007873	151.877	0.826384659019616	0.338395403434647	2.44206821556077	0.0146033869404963	0.0560621088745076	RSC011000007873	Unchanged
RSC011000008402	546.035	0.0429767522999215	0.220062327283124	0.195293546289862	0.845163149117184	0.922699821294001	RSC011000008402	Unchanged
RSC011000007864	1533.05	0.303573988451755	0.158267836347971	1.91810285309209	0.0550979707814776	0.156149633169396	RSC011000007864	Unchanged
RSC011000017728	2457.29	0.545808152501434	0.13596419410523	4.01435213214298	5.96092990462604e-05	0.00058455662112745	RSC011000017728	Unchanged
RSC011000025759	607.567	0.936346719561286	0.195219708290783	4.79637393047725	1.61563559517594e-06	2.42674820679631e-05	RSC011000025759	Unchanged
RSC011000013012	47.2384	0.275107933316008	0.585922227224138	0.469529778072011	0.638691005041011	0.797706189253922	RSC011000013012	Unchanged
RSC011000019692	48.0144	-1.53423204768314	0.594212464598732	-2.5819587085222	0.00982413383106981	0.0411627614786982	RSC011000019692	Unchanged
RSC011000011471	76.0984	0.329566840835963	0.515227429963418	0.639653135042447	0.522398129830297	0.71257468294796	RSC011000011471	Unchanged
RSC011000016928	28.049	-0.262238651942779	0.897753631323181	-0.292105364760564	0.770206064997122	0.880636262213446	RSC011000016928	Unchanged
RSC011000018119	132.382	-0.982192896148777	0.350848574824813	-2.79947808435365	0.00511852909666372	0.0244438059837092	RSC011000018119	Unchanged
RSC011000004970	1021.07	0.40770574792715	0.17102538832775	2.38389020433522	0.0171307125400254	0.063758650913724	RSC011000004970	Unchanged
RSC011000023196	0.645281	-3.20631168311612	4.89275297058334	-0.655318529750716	0.512262693018744	NA	RSC011000023196	Unchanged
RSC011000032050	520.482	0.920675364271592	0.207208897342644	4.44322312448363	8.8621177777821e-06	0.000109308286442105	RSC011000032050	Unchanged
RSC011000006572	19.4023	2.15078322402808	0.94788716010617	2.26902875632072	0.0232665772033378	0.080534847543544	RSC011000006572	Unchanged
RSC011000004107	43.0972	0.0194273309158155	0.590410085911056	0.0329048086735126	0.973750498106949	0.986683730805587	RSC011000004107	Unchanged
RSC011000013017	40.5826	0.068275626574465	0.650079011091783	0.105026658928426	0.916354654935206	0.961289081272127	RSC011000013017	Unchanged
RSC011000013894	1947.33	0.460081826771162	0.14203556885102	3.23920149363248	0.00119864862100072	0.00748855816749404	RSC011000013894	Unchanged
RSC011000011445	1164.53	0.279605233556793	0.160009136023145	1.74743293105681	0.0805622693518761	0.206551245269705	RSC011000011445	Unchanged
RSC011000009604	2744.26	0.143512259943819	0.132208740365589	1.08549752116973	0.27770136098076	0.484333078691382	RSC011000009604	Unchanged
RSC011000018566	2774.2	-0.252930141165181	0.136232662376688	-1.85660425886577	0.0633674775845047	0.173503384257201	RSC011000018566	Unchanged
RSC011000001377	145.42	-0.329511651291948	0.356830179569507	-0.923441093714335	0.355777384880136	0.564873594908605	RSC011000001377	Unchanged
RSC011000015750	697.67	0.52663481429417	0.188375448543627	2.79566588090806	0.00517929148077453	0.0246680203713656	RSC011000015750	Unchanged
RSC011000018182	1774.46	1.02563362553128	0.429626538780122	2.38726785464291	0.0169741191151762	0.0633014934018589	RSC011000018182	Unchanged
RSC011000011337	243.587	-0.169664360644168	0.284194612018861	-0.597000623758864	0.55050696415683	0.73506669613508	RSC011000011337	Unchanged
RSC011000024525	32.4148	1.58428644812085	0.703514318965731	2.25196048667494	0.0243247691385356	0.0834414028516332	RSC011000024525	Unchanged
RSC011000013987	1096.56	0.718271112543314	0.176539203694998	4.06862100604154	4.72921988139143e-05	0.000476224128974295	RSC011000013987	Unchanged
RSC011000019037	180.857	0.76165926910268	0.311560242450282	2.44466130566779	0.0144988228804746	0.0557584143846871	RSC011000019037	Unchanged
RSC011000016691	242.153	-0.93023706673698	0.279788717124177	-3.32478405955204	0.000884870414887045	0.00583500391366421	RSC011000016691	Unchanged
RSC011000026866	13.9489	0.902705277622504	1.04951014855278	0.860120579936546	0.38972257788848	0.598623953692832	RSC011000026866	Unchanged
RSC011000004653	1410.71	0.515477536755792	0.167423311278805	3.07888747880146	0.0020777514050841	0.0118532412799583	RSC011000004653	Unchanged
RSC011000034904	35.1409	1.19286966551938	0.684019378458692	1.74391209238441	0.0811744197158954	0.207671372087461	RSC011000034904	Unchanged
RSC011000030261	383.847	-0.150736470176055	0.231585227059275	-0.65088983477117	0.515117603809415	0.706937435598647	RSC011000030261	Unchanged
RSC011000028960	3.40273	4.83467563482678	2.54808552992768	1.89737572700866	0.0577783668638183	NA	RSC011000028960	Unchanged
RSC011000003815	225.829	-0.181810823485569	0.286065022798378	-0.63555768442796	0.525064757568591	0.715124190683994	RSC011000003815	Unchanged
RSC011000012404	671.059	-0.34309772025008	0.190170092499964	-1.80416234613834	0.0712058602811361	0.188653450228401	RSC011000012404	Unchanged
RSC011000013539	0	NA	NA	NA	NA	NA	RSC011000013539	Unchanged
RSC011000023160	1.53414	-0.784060041545104	3.12260749669982	-0.251091449173087	0.801743406754231	NA	RSC011000023160	Unchanged
RSC011000008545	3358	-0.00393866401405596	0.136904906978424	-0.028769341442792	0.977048552738541	0.988892437334459	RSC011000008545	Unchanged
RSC011000025527	59.8758	1.806133450809	0.569926235389816	3.16906529065758	0.00152930036833553	0.00918693897354603	RSC011000025527	Upregulated
RSC011000002614	1139.3	-0.511444400950287	0.175875479582144	-2.9079915072039	0.00363758216271804	0.0186240955664683	RSC011000002614	Unchanged
RSC011000027645	0.56794	2.25171492220522	4.85697897138577	0.463604008885131	0.642931481642166	NA	RSC011000027645	Unchanged
RSC011000018781	11683.7	-0.55076729130518	0.117578293881163	-4.68425993544221	2.80973258339507e-06	3.9809008190066e-05	RSC011000018781	Unchanged
RSC011000021874	20.5702	-0.878019623029884	0.895380496028269	-0.980610619646737	0.326784795392235	0.535586333574986	RSC011000021874	Unchanged
RSC011000021749	3917.84	-1.45021749694703	0.132397826756921	-10.9534841505337	6.39398856759073e-28	2.23496993609193e-25	RSC011000021749	Downregulated
RSC011000020116	5.68324	-1.99336085035518	1.60004892224295	-1.24581243901023	0.212833261801597	NA	RSC011000020116	Unchanged
RSC011000016706	11.3135	-0.0863237413090958	1.16032427699802	-0.0743962209705994	0.94069511570083	0.972785730362794	RSC011000016706	Unchanged
RSC011000014990	4329.51	-0.350181923192497	0.140145509850856	-2.49870240983934	0.0124648936018724	0.0496413916685491	RSC011000014990	Unchanged
RSC011000011945	1093.4	-0.0701364986279027	0.160120847409586	-0.43802227981279	0.661370132738785	0.812984219316443	RSC011000011945	Unchanged
RSC011000027352	12191.6	0.146922749775768	0.138173691847974	1.06331927453614	0.287637187198592	0.49502976813791	RSC011000027352	Unchanged
RSC011000014347	1039.66	0.771532215056838	0.171673656186259	4.49417943437843	6.98387222950537e-06	8.87967922250859e-05	RSC011000014347	Unchanged
RSC011000027515	9.99255	-2.09686893432649	1.24651551577113	-1.68218438342447	0.0925330913895963	0.228321362015751	RSC011000027515	Unchanged
RSC011000034434	0.385171	1.68943800047049	4.8910343238842	0.345415282043825	0.729782189966183	NA	RSC011000034434	Unchanged
RSC011000001775	241.181	0.930723700995182	0.294386855152964	3.16156677753691	0.00156922833547081	0.00938154838350855	RSC011000001775	Unchanged
RSC011000013138	1137.72	-0.690763905730832	0.179469248169489	-3.8489262799969	0.000118636701335828	0.00106099075960485	RSC011000013138	Unchanged
RSC011000004194	262.514	0.660495370675214	0.281190719888251	2.34892307590273	0.0188277960655804	0.0685169645774598	RSC011000004194	Unchanged
RSC011000002039	0.943294	2.98390228130651	4.17267610263792	0.715105176608393	0.474544055485736	NA	RSC011000002039	Unchanged
RSC011000014531	5449.19	-0.0503311361353616	0.144791491279579	-0.34761114545175	0.728132234845044	0.855481745525514	RSC011000014531	Unchanged
RSC011000000292	131.658	1.206431340194	0.433980361900679	2.77992150361426	0.00543720396947688	0.025630047420005	RSC011000000292	Unchanged
RSC011000016112	585.994	0.619042264409908	0.199533416415316	3.10244908111738	0.00191926562174529	0.0111057842079835	RSC011000016112	Unchanged
RSC011000003558	980.567	0.604982443243144	0.185304724401423	3.26479772816034	0.0010954227180587	0.00695961266621215	RSC011000003558	Unchanged
RSC011000009485	77.014	-1.13367170296936	0.475793119863408	-2.38269881518006	0.0171862488936497	0.0639076831831478	RSC011000009485	Unchanged
RSC011000011634	299.972	-0.253356254258357	0.260765192546011	-0.97158770227224	0.331255702931254	0.540251985887802	RSC011000011634	Unchanged
RSC011000017747	3312.06	0.226520575602694	0.140166746936183	1.6160792809569	0.106077173201772	0.25182796626455	RSC011000017747	Unchanged
RSC011000013040	3018.1	-0.044719383119853	0.130358253531667	-0.343049879147005	0.731560936234644	0.85750717221593	RSC011000013040	Unchanged
RSC011000012485	1100.64	0.265575662779313	0.180416964995887	1.47201047742582	0.141018048268408	0.307649974551929	RSC011000012485	Unchanged
RSC011000009770	153.565	0.452185008197906	0.329319070981594	1.37309086549433	0.169724100410518	0.350705312148174	RSC011000009770	Unchanged
RSC011000024416	0.885672	0.799679870089943	4.35832221394847	0.183483421104257	0.854418725993828	NA	RSC011000024416	Unchanged
RSC011000029418	103.831	-0.637775074309724	0.396005582014989	-1.61052041505209	0.107284292317476	0.253650700223395	RSC011000029418	Unchanged
RSC011000005279	180.034	0.196056905928244	0.34222309084508	0.572892102178448	0.566717752423406	0.746609186676115	RSC011000005279	Unchanged
RSC011000002257	2016.37	-0.34037108461281	0.153465764089952	-2.21789587163758	0.0265619330683104	0.0893033494730624	RSC011000002257	Unchanged
RSC011000003513	419.174	0.642632501831453	0.224522785955166	2.86221507139047	0.0042069132784327	0.0209563218698352	RSC011000003513	Unchanged
RSC011000033135	0	NA	NA	NA	NA	NA	RSC011000033135	Unchanged
RSC011000009982	0	NA	NA	NA	NA	NA	RSC011000009982	Unchanged
RSC011000016627	1667.92	-0.540120343460614	0.162018766925603	-3.33369000215038	0.000857021154498863	0.00569405517694267	RSC011000016627	Unchanged
RSC011000015864	63.3825	0.32052855467562	0.505174174957606	0.634491172678252	0.525760325835407	0.715681794132489	RSC011000015864	Unchanged
RSC011000012910	744.7	-0.0631558090412735	0.188941397628118	-0.33426136269818	0.738182343357664	0.861254495760642	RSC011000012910	Unchanged
RSC011000001084	208.413	1.83723419692329	1.01364452210604	1.81250345348494	0.0699084408058167	0.186172749837081	RSC011000001084	Unchanged
RSC011000011619	242.957	-0.343734978780952	0.269558401235503	-1.27517813284789	0.202246199296319	0.394953327034745	RSC011000011619	Unchanged
RSC011000015685	528.925	-0.466616104566679	0.224564989017251	-2.07786666393858	0.0377216416757831	0.116509422836554	RSC011000015685	Unchanged
RSC011000024576	5.30895	5.47619761273414	2.2050674458567	2.48346036898955	0.0130112811533702	NA	RSC011000024576	Unchanged
RSC011000011564	36.2758	-1.37578754314466	0.76597505397626	-1.79612578242959	0.0724745148484677	0.191204032201605	RSC011000011564	Unchanged
RSC011000006662	63.0115	2.33996410425936	0.587637372440813	3.98198653455289	6.83416525416642e-05	0.00065891065935799	RSC011000006662	Upregulated
RSC011000000003	212.806	-0.416923132116598	0.298834771505634	-1.39516271823387	0.162966776683549	0.341135184281854	RSC011000000003	Unchanged
RSC011000026657	4.7813	-1.08153267945517	1.78269281582509	-0.606684825256673	0.544060094627245	NA	RSC011000026657	Unchanged
RSC011000011205	578.614	-0.280812406582264	0.233130276270893	-1.20452997814821	0.228384802412656	0.426937978621846	RSC011000011205	Unchanged
RSC011000030445	102.89	-0.408966269701363	0.40648520199518	-1.00610370978822	0.314365684333032	0.523215519974185	RSC011000030445	Unchanged
RSC011000006099	561.02	-0.854987299892312	0.216010167126663	-3.95808822920344	7.55520516737922e-05	0.000716701914290992	RSC011000006099	Unchanged
RSC011000014064	765.55	-0.627055190790848	0.184904730306013	-3.39123390598545	0.000695786912120671	0.00476085384494512	RSC011000014064	Unchanged
RSC011000034892	231.904	0.0677760520918731	0.286026564404898	0.236957193933672	0.812689998863248	0.904973317848637	RSC011000034892	Unchanged
RSC011000021693	25.8334	-1.07224856228536	0.792792087022828	-1.35249654964642	0.176216521813021	0.359955757661443	RSC011000021693	Unchanged
RSC011000013185	4799.91	0.0600871130176069	0.127193560935597	0.472406877955334	0.636636395967879	0.796581882225282	RSC011000013185	Unchanged
RSC011000021110	5.01721	0.668592164825174	2.19587207689329	0.304476828072379	0.760764643764696	NA	RSC011000021110	Unchanged
RSC011000001342	4825.44	0.283657355189121	0.151316676237723	1.87459414416086	0.0608485794022797	0.168637571387909	RSC011000001342	Unchanged
RSC011000023905	0	NA	NA	NA	NA	NA	RSC011000023905	Unchanged
RSC011000001273	2786.02	-0.62321715389898	0.15530303245275	-4.01291039882682	5.99746829631067e-05	0.000587860212332771	RSC011000001273	Unchanged
RSC011000021587	665.527	1.58511776654161	0.198308787961454	7.99317964088267	1.31502297545756e-15	1.21613088891755e-13	RSC011000021587	Upregulated
RSC011000002875	215.604	-0.632933379669365	0.301235735950615	-2.10112315417029	0.0356301568531777	0.111703607044474	RSC011000002875	Unchanged
RSC011000024039	0	NA	NA	NA	NA	NA	RSC011000024039	Unchanged
RSC011000002062	1189.91	-0.620798546713813	0.155869337478721	-3.98281378977801	6.8104115853678e-05	0.000657234993565934	RSC011000002062	Unchanged
RSC011000019126	37.8373	-0.847041196979918	0.631667321192346	-1.34096092763043	0.179933138737103	0.365298887592451	RSC011000019126	Unchanged
RSC011000013970	78.4532	-0.263953510233033	0.462912078868845	-0.570202252829566	0.568540528296644	0.748054824235147	RSC011000013970	Unchanged
RSC011000015137	77.2527	-0.40844666342062	0.467869003755255	-0.872993637411981	0.382666545734441	0.591331291599675	RSC011000015137	Unchanged
RSC011000027591	0.645281	-3.20631168311612	4.89275297058334	-0.655318529750716	0.512262693018744	NA	RSC011000027591	Unchanged
RSC011000008049	113.543	0.1677991521176	0.378075853566445	0.443824038310636	0.657169807490782	0.810235723075411	RSC011000008049	Unchanged
RSC011000015817	63.1252	-1.11472121598418	0.531307732343657	-2.09807075659717	0.0358988953922774	0.112326341932171	RSC011000015817	Unchanged
RSC011000014235	269.89	-0.972185073024746	0.271852898365462	-3.57614385894022	0.000348699811852698	0.00265261387673854	RSC011000014235	Unchanged
RSC011000008365	1658.04	-0.0633940713043961	0.144548172543927	-0.438567089356534	0.660975248050195	0.812910777956188	RSC011000008365	Unchanged
RSC011000031953	4.87961	5.35495900799173	2.60300840735096	2.05721925172012	0.039665140504931	NA	RSC011000031953	Unchanged
RSC011000026365	9.45022	0.726681510477626	1.26207274143861	0.575784173620056	0.5647610722019	0.744993965266227	RSC011000026365	Unchanged
RSC011000014833	3662.18	-0.083090886725804	0.138006973638396	-0.602077449676694	0.54712258432748	0.73220694721516	RSC011000014833	Unchanged
RSC011000016538	114.449	-0.188620610420024	0.37771031245201	-0.49937903255948	0.6175123875189	0.782257199801787	RSC011000016538	Unchanged
RSC011000024348	304.59	1.31033516881344	0.250753450360459	5.22559177921513	1.73598983731079e-07	3.24875847684759e-06	RSC011000024348	Upregulated
RSC011000013785	2690.86	-0.427074827273909	0.157688458594972	-2.70834550023007	0.00676195876232467	0.0306218435563069	RSC011000013785	Unchanged
RSC011000005963	1543.74	0.269337267429186	0.16091480773818	1.67378795783304	0.0941722798478049	0.23098038730851	RSC011000005963	Unchanged
RSC011000002116	3.62804	1.45155268735398	2.00437054170197	0.724193784110112	0.468946774133259	NA	RSC011000002116	Unchanged
RSC011000007125	245.41	1.02064673676427	0.302913288281934	3.3694353342938	0.000753223626820654	0.00510977988681656	RSC011000007125	Upregulated
RSC011000020457	16.5237	0.289017941370925	1.01752453997796	0.284040266367615	0.776379522782656	0.883945990774167	RSC011000020457	Unchanged
RSC011000010791	34.8166	1.17536100227721	0.690192893286488	1.7029456746222	0.0885782353499782	0.221375905175346	RSC011000010791	Unchanged
RSC011000008182	134.387	-1.34004039931682	0.354061713351212	-3.78476505305605	0.000153853857456721	0.00133204370374893	RSC011000008182	Downregulated
RSC011000031564	5.78111	1.35864582043381	1.62480530448793	0.836189921759269	0.403048067216369	NA	RSC011000031564	Unchanged
RSC011000005605	45.0886	0.0618951923720235	0.582479059978675	0.106261660932995	0.915374749460684	0.960671220882036	RSC011000005605	Unchanged
RSC011000015347	2.44608	-0.162001312784612	2.82609787048873	-0.0573233200719254	0.954287644162367	NA	RSC011000015347	Unchanged
RSC011000012087	137.802	1.57362898131503	0.382370780225371	4.11545301758552	3.86419705711398e-05	0.000399055262437965	RSC011000012087	Upregulated
RSC011000027310	321.291	0.34952005126823	0.270562727965885	1.29182631287004	0.196417300785812	0.387464666187783	RSC011000027310	Unchanged
RSC011000026402	2.36873	1.41457428628237	2.62230237433175	0.539439806838769	0.589583420222779	NA	RSC011000026402	Unchanged
RSC011000016255	18.8555	-0.693088027351945	0.914592173407589	-0.757811019494772	0.448564124558986	0.651070688751334	RSC011000016255	Unchanged
RSC011000013691	16.4835	0.0526905653979898	0.987253607289576	0.053370851227019	0.95743642945217	0.98054384886488	RSC011000013691	Unchanged
RSC011000016578	88.7931	-0.489354197298262	0.430628981690194	-1.13637079273572	0.255801414167332	0.459049126729281	RSC011000016578	Unchanged
RSC011000020402	5.75621	-0.0379251508248664	1.55941394942173	-0.0243201305457925	0.980597256025774	NA	RSC011000020402	Unchanged
RSC011000015855	19.1479	0.147069825001087	0.882152942067705	0.166716924002277	0.867592788480125	0.934765944570157	RSC011000015855	Unchanged
RSC011000006881	406.089	1.62307566904633	0.226332452462348	7.17120170522757	7.4342274517359e-13	4.14367764154458e-11	RSC011000006881	Upregulated
RSC011000032104	91.6197	2.29095756315207	0.471086737127053	4.86313322494195	1.15542021933365e-06	1.80107567523189e-05	RSC011000032104	Upregulated
RSC011000032555	0	NA	NA	NA	NA	NA	RSC011000032555	Unchanged
RSC011000006641	1913.59	0.216497772943423	0.155246015056856	1.39454640986523	0.163152665079453	0.341402398055018	RSC011000006641	Unchanged
RSC011000023788	3.40065	0.696980154937602	2.02631058138016	0.343965116375632	0.730872520298237	NA	RSC011000023788	Unchanged
RSC011000034384	1812.65	-0.116814573997056	0.143825822301198	-0.812194723645832	0.416679906667332	0.623960914551292	RSC011000034384	Unchanged
RSC011000008378	23.3976	0.497458800997367	0.873411996759647	0.56955801253353	0.568977513239967	0.748438783999735	RSC011000008378	Unchanged
RSC011000029245	1.80717	0.826360552972922	3.21722843125419	0.256854796179573	0.797290867454598	NA	RSC011000029245	Unchanged
RSC011000001805	1641.22	1.6172891939145	0.448375519501096	3.60699708965834	0.000309761133424338	0.00240158039646997	RSC011000001805	Upregulated
RSC011000016322	14.0414	-0.321782069127859	1.11087673863308	-0.289664962760682	0.772072563301161	0.88169208958791	RSC011000016322	Unchanged
RSC011000020244	3.6084	1.44173494076819	2.07784812520436	0.69385963453243	0.487770239905496	NA	RSC011000020244	Unchanged
RSC011000009458	1.55033	-0.770805880422054	3.11101339609237	-0.247766814951756	0.80431483229161	NA	RSC011000009458	Unchanged
RSC011000001486	559.562	0.9162585419343	0.209529157589371	4.37294051327194	1.22584134462455e-05	0.000146045788851485	RSC011000001486	Unchanged
RSC011000003714	238.133	0.520578157850942	0.304852695585434	1.70763836236131	0.0877034655728408	0.219903777569446	RSC011000003714	Unchanged
RSC011000006648	3000.51	0.248845423506046	0.159893401552974	1.55632078052703	0.119631832391073	0.274221104746149	RSC011000006648	Unchanged
RSC011000007510	569.42	-0.547304366371995	0.196624357714174	-2.78350237343225	0.00537754690291585	0.0254360435272554	RSC011000007510	Unchanged
RSC011000005794	137.206	0.212636574443646	0.352810413068469	0.602693590005746	0.546712546579169	0.731848166175659	RSC011000005794	Unchanged
RSC011000010270	98.6949	-0.186065289105244	0.437855181696964	-0.424947098682545	0.67087523937406	0.819927703070477	RSC011000010270	Unchanged
RSC011000026481	179.306	0.944373127403384	0.321472808020183	2.93764543638818	0.00330715012831689	0.0173236873498296	RSC011000026481	Unchanged
RSC011000001846	599.625	0.229842754336053	0.199151326072581	1.15411109164439	0.248454626605291	0.450760096625479	RSC011000001846	Unchanged
RSC011000006425	11283.6	-0.353759047466046	0.118050455589858	-2.99667668115665	0.00272940023048847	0.0148753755162166	RSC011000006425	Unchanged
RSC011000018719	287.924	-0.188453294785192	0.289697467461701	-0.650517577652299	0.515357951306982	0.707048631873729	RSC011000018719	Unchanged
RSC011000031774	609.252	-0.123644076783705	0.191197200903539	-0.646683508960388	0.517836798278216	0.70902591228865	RSC011000031774	Unchanged
RSC011000002745	23.9219	1.04906606513956	0.836221121147959	1.25453189187498	0.209648741391233	0.404111224760389	RSC011000002745	Unchanged
RSC011000027000	180.915	0.783797084622443	0.318866397805311	2.45807363214547	0.0139684531284915	0.0541793133099266	RSC011000027000	Unchanged
RSC011000015786	890.262	0.048263295493911	0.168978043289805	0.285618738116983	0.775170150124282	0.883267525891891	RSC011000015786	Unchanged
RSC011000014842	368.716	0.589041782044484	0.230337806028885	2.5572952708016	0.0105489632813258	0.0435276650161629	RSC011000014842	Unchanged
RSC011000021351	0.971107	-3.79558213387073	4.14183206134533	-0.91640174629337	0.359456219749328	NA	RSC011000021351	Unchanged
RSC011000014416	8.14183	0.602691961577691	1.41822739929004	0.424961442628591	0.670864782667421	NA	RSC011000014416	Unchanged
RSC011000026355	2.85916	0.947496160600459	2.46086818144538	0.385025158090326	0.700218776257072	NA	RSC011000026355	Unchanged
RSC011000022196	15.3897	-0.525629398826837	1.00875569994244	-0.52106709172184	0.6023200345939	0.771483525846035	RSC011000022196	Unchanged
RSC011000021607	0.56794	2.25171492220522	4.85697897138577	0.463604008885131	0.642931481642166	NA	RSC011000021607	Unchanged
RSC011000018235	70.9049	0.32596105881167	0.481805781624844	0.676540363862795	0.498697627822007	0.694210060130994	RSC011000018235	Unchanged
RSC011000018134	607.373	-0.126833908298127	0.191720243771358	-0.661557203366522	0.50825504269709	0.701730183138655	RSC011000018134	Unchanged
RSC011000013675	145.369	0.418558474648219	0.348531143039387	1.20092130361193	0.229781729583665	0.428539393127502	RSC011000013675	Unchanged
RSC011000010796	41.8527	-1.4236130046756	0.634345145785338	-2.2442246372251	0.0248179516187881	0.0847525444997957	RSC011000010796	Unchanged
RSC011000014485	0	NA	NA	NA	NA	NA	RSC011000014485	Unchanged
RSC011000032559	581.741	-0.222454347397297	0.193294009700166	-1.15086001755752	0.249789828810726	0.452116520937651	RSC011000032559	Unchanged
RSC011000013308	256.711	0.154746714789002	0.286695835041056	0.539759200781002	0.589363107037915	0.763517517208551	RSC011000013308	Unchanged
RSC011000003471	215.503	-0.169294447997348	0.290953908431283	-0.581860023500358	0.56066096962943	0.74160467188563	RSC011000003471	Unchanged
RSC011000004335	181.978	0.417575908233416	0.37550547029158	1.11203681775706	0.266122320503996	0.471134055777655	RSC011000004335	Unchanged
RSC011000002250	1604.85	-1.91982292753152	0.160763957233404	-11.9418740404868	7.1591734204451e-33	3.78573419102152e-30	RSC011000002250	Downregulated
RSC011000006953	0	NA	NA	NA	NA	NA	RSC011000006953	Unchanged
RSC011000017360	12.4355	0.959627562585457	1.13522451322395	0.845319627445487	0.39793240533047	0.606904303736894	RSC011000017360	Unchanged
RSC011000016014	1408.45	-0.259703529605409	0.152246009079236	-1.70581502382928	0.088042524991338	0.220524076870382	RSC011000016014	Unchanged
RSC011000034303	2.3112	-2.3630291504609	2.93146860667714	-0.806090553069038	0.420190638255209	NA	RSC011000034303	Unchanged
RSC011000000886	1751.2	0.336800245813861	0.145645079854355	2.31247252671124	0.0207516576083009	0.0739649904694073	RSC011000000886	Unchanged
RSC011000007885	74.0068	-0.611658378187045	0.455526685082217	-1.342749828315	0.179352994130683	0.364437018999471	RSC011000007885	Unchanged
RSC011000022916	43.2915	1.66330543104234	0.633631696013442	2.62503508190515	0.00866400399006827	0.0373178267099369	RSC011000022916	Unchanged
RSC011000022152	33.856	-0.268354879572582	0.687614812443395	-0.390269195363899	0.696337499422306	0.836765426557874	RSC011000022152	Unchanged
RSC011000006135	646.882	-0.195701595740559	0.195704980716776	-0.999982703678745	0.317318878342074	0.526092710671967	RSC011000006135	Unchanged
RSC011000026114	2054.54	-1.158876538648	0.196304499632851	-5.90346395938686	3.55947412722707e-09	9.9198695845681e-08	RSC011000026114	Downregulated
RSC011000015180	9.72488	-0.189098664574705	1.22830927218565	-0.153950368084597	0.877648869463635	0.940043291998931	RSC011000015180	Unchanged
RSC011000009472	1073.77	0.0617540326200651	0.170404173677392	0.362397418369442	0.71705506842399	0.848961962070115	RSC011000009472	Unchanged
RSC011000019743	143.4	-0.402123934450519	0.356909311700134	-1.12668378567935	0.259876200245961	0.463907643255062	RSC011000019743	Unchanged
RSC011000008481	0.645281	-3.20631168311612	4.89275297058334	-0.655318529750716	0.512262693018744	NA	RSC011000008481	Unchanged
RSC011000013949	12.4505	0.637250769875628	1.12941399060155	0.56423134048146	0.572596701346178	0.751282718657731	RSC011000013949	Unchanged
RSC011000002164	43.7537	-0.280655048042908	0.585073376549153	-0.479692051103489	0.631446380913138	0.793124959715673	RSC011000002164	Unchanged
RSC011000010179	18.0509	-1.48332317364919	0.904172224431421	-1.64053167479455	0.100894668146946	0.242794718925842	RSC011000010179	Unchanged
RSC011000012010	25.6905	1.29096108554306	0.778460324679471	1.65835180627171	0.0972464780304327	0.235998366253426	RSC011000012010	Unchanged
RSC011000019913	313.769	-0.55133378878976	0.247942620808861	-2.22363459332304	0.0261730391140461	0.0882548374180792	RSC011000019913	Unchanged
RSC011000034769	0	NA	NA	NA	NA	NA	RSC011000034769	Unchanged
RSC011000022204	0.375354	1.65557681575106	4.89353066061661	0.338319493750234	0.735122435057231	NA	RSC011000022204	Unchanged
RSC011000017194	4617.15	-0.249786110680625	0.123385361804005	-2.02443877481516	0.0429250255499425	0.128978832540115	RSC011000017194	Unchanged
RSC011000027330	0	NA	NA	NA	NA	NA	RSC011000027330	Unchanged
RSC011000034760	0.841053	-1.75847574171192	4.10563329526248	-0.428308038065902	0.668426867568214	NA	RSC011000034760	Unchanged
RSC011000005687	26.2985	1.80623875846719	0.861087870996107	2.09762420225213	0.0359383554024532	0.112398650813587	RSC011000005687	Unchanged
RSC011000031250	201.651	0.277727162568319	0.297006163491282	0.935088886047548	0.349742493669676	0.559208050812119	RSC011000031250	Unchanged
RSC011000019149	787.474	-0.0904442362225902	0.180609509241147	-0.500772282714255	0.616531394549708	0.781963527047887	RSC011000019149	Unchanged
RSC011000017435	219.964	0.146957755104075	0.279811997515819	0.525201765502448	0.599442937742842	0.769757889481359	RSC011000017435	Unchanged
RSC011000007713	3.88081	-0.0221729239375712	2.3858932518942	-0.00929334282661966	0.992585091973476	NA	RSC011000007713	Unchanged
RSC011000003185	2022.31	0.358551842154461	0.155740831915811	2.30223402394745	0.0213219781963012	0.0755667909163634	RSC011000003185	Unchanged
RSC011000017198	384.774	0.416760024343074	0.237435659214855	1.75525456336762	0.0792157746149914	0.203902511218793	RSC011000017198	Unchanged
RSC011000010819	1059.46	-0.251037242701151	0.167163839010604	-1.50174370358429	0.133163312357711	0.295483859560262	RSC011000010819	Unchanged
RSC011000005167	206.525	-0.331684977948647	0.286981826978947	-1.15576997136121	0.247775258809172	0.449891632542839	RSC011000005167	Unchanged
RSC011000001724	580.228	3.74373565325074	0.767695029936654	4.87659227591932	1.07934208769152e-06	1.69400851403822e-05	RSC011000001724	Upregulated
RSC011000024692	0.187677	0.667064490682501	4.99653959846133	0.133505294521817	0.893793777332243	NA	RSC011000024692	Unchanged
RSC011000017729	35.1001	-0.417269395621644	0.683424176973701	-0.610556971322513	0.541492916097611	0.727979687658477	RSC011000017729	Unchanged
RSC011000024615	1.41562	0.252835233266571	3.53583416182935	0.071506530480423	0.942994627293176	NA	RSC011000024615	Unchanged
RSC011000014558	181.499	-0.849345610777446	0.3048305865009	-2.78628736219335	0.00533155845489103	0.0252706803068761	RSC011000014558	Unchanged
RSC011000032800	65.4272	0.51600465051579	0.505872667233166	1.02002872252031	0.307714838890395	0.516813425073593	RSC011000032800	Unchanged
RSC011000012681	62.5277	0.812783339095665	0.511327594525235	1.58955500895728	0.111935145253393	0.261365268317164	RSC011000012681	Unchanged
RSC011000027912	6.4252	5.75174625883209	2.11558998006078	2.71874338271675	0.00655304259626832	NA	RSC011000027912	Unchanged
RSC011000013197	3182.48	0.360173668785853	0.140438803567289	2.56463071200461	0.0103285667746658	0.0427500298724395	RSC011000013197	Unchanged
RSC011000002085	2865.48	0.909170500018224	0.197734570106616	4.59793398558486	4.26701141305522e-06	5.79700766610262e-05	RSC011000002085	Unchanged
RSC011000010350	132.636	-0.698234326198118	0.351182904137063	-1.98823552619636	0.0467856476067497	0.138093661169887	RSC011000010350	Unchanged
RSC011000019277	857.344	-0.0710091060720622	0.177261159880581	-0.400590327401108	0.688721768225759	0.832154795953888	RSC011000019277	Unchanged
RSC011000019646	6329.21	-0.752773914100716	0.123174027782684	-6.1114662534933	9.87198796301047e-10	3.04319892019679e-08	RSC011000019646	Unchanged
RSC011000026595	0	NA	NA	NA	NA	NA	RSC011000026595	Unchanged
RSC011000011896	154.528	0.479340022951622	0.33964984324774	1.4112770327469	0.158162943883424	0.333994920305945	RSC011000011896	Unchanged
RSC011000001157	225.48	0.09083493377319	0.289342465781141	0.313935714648598	0.753569864256103	0.870798678707596	RSC011000001157	Unchanged
RSC011000024951	84.1779	-0.183645945995414	0.465915821608661	-0.39416121427545	0.693462019030082	0.834730095390113	RSC011000024951	Unchanged
RSC011000024877	6.11737	3.08140215701311	1.8759553439917	1.64257756288401	0.100470366171752	NA	RSC011000024877	Unchanged
RSC011000001160	237.171	-0.300359518462335	0.295863373776645	-1.01519669240669	0.31001207696326	0.518648419178495	RSC011000001160	Unchanged
RSC011000031865	1.14079	3.25756126138066	3.82132935095696	0.852468071239366	0.393954352939231	NA	RSC011000031865	Unchanged
RSC011000009487	61.3587	0.60949307475894	0.51651945931627	1.18000021831848	0.238000128079426	0.438317256776389	RSC011000009487	Unchanged
RSC011000010531	3632.86	-0.164133352269222	0.13688951705765	-1.19902061017645	0.230519931679346	0.429553134191203	RSC011000010531	Unchanged
RSC011000005239	176.891	0.0589979773790718	0.325750274267336	0.181114129563721	0.856277994216986	0.92869844420719	RSC011000005239	Unchanged
RSC011000008035	332.698	0.736540325724328	0.248026023925566	2.96960905177179	0.00298178956932779	0.0159557463124668	RSC011000008035	Unchanged
RSC011000014725	7.63727	-0.303734114820434	1.35718013768048	-0.223797936904335	0.822914535368122	NA	RSC011000014725	Unchanged
RSC011000019499	1.13097	3.24574713079756	3.88283865597652	0.835921195386695	0.403199237643599	NA	RSC011000019499	Unchanged
RSC011000027553	6.50475	0.00502396209450222	1.53369058190186	0.00327573381083963	0.997386347241302	NA	RSC011000027553	Unchanged
RSC011000005363	2509.35	-0.0118174455304971	0.134968598691354	-0.087556999517504	0.930228780277201	0.967672541521146	RSC011000005363	Unchanged
RSC011000016049	76.4634	-0.294568337699323	0.496116471068918	-0.59374835321362	0.552680437167259	0.73643738866395	RSC011000016049	Unchanged
RSC011000002890	202.652	1.08737203972886	0.294485636219624	3.69244508386789	0.000222108311777528	0.00182128815657573	RSC011000002890	Upregulated
RSC011000005449	11545.1	0.0420296728513294	0.131418638042174	0.319815160752477	0.74910845413106	0.868413721944057	RSC011000005449	Unchanged
RSC011000016477	82.0723	-0.661069126877151	0.442435048958542	-1.49416084560493	0.135133583737802	0.298634793980356	RSC011000016477	Unchanged
RSC011000010643	1893.54	-0.117303694096793	0.147526781818962	-0.795134908051765	0.426535030615057	0.631791419692187	RSC011000010643	Unchanged
RSC011000012803	1072.93	0.394699371311286	0.184312910684907	2.1414635027171	0.0322366786728974	0.103457364499092	RSC011000012803	Unchanged
RSC011000007775	372.626	-0.422004585816081	0.226657054347285	-1.86186389402857	0.0626222775043633	0.17197545330945	RSC011000007775	Unchanged
RSC011000017647	0.375354	1.65557681575106	4.89353066061661	0.338319493750234	0.735122435057231	NA	RSC011000017647	Unchanged
RSC011000024711	2.58112	-5.20615045330201	3.12810558886926	-1.66431416887814	0.096049662362622	NA	RSC011000024711	Unchanged
RSC011000029351	0.380263	1.67258847305087	4.89226935177085	0.34188397097258	0.732438212900544	NA	RSC011000029351	Unchanged
RSC011000010678	5650.23	0.461175738927207	0.126891985298809	3.6343961191971	0.000278632493185294	0.00219909602256423	RSC011000010678	Unchanged
RSC011000006985	134.903	-0.065887117626857	0.387042722553252	-0.170232157298325	0.864827562926209	0.933099870951629	RSC011000006985	Unchanged
RSC011000019722	0.645281	-3.20631168311612	4.89275297058334	-0.655318529750716	0.512262693018744	NA	RSC011000019722	Unchanged
RSC011000005840	830.884	-0.0537170039149638	0.173196780745081	-0.310150129141412	0.756446792900634	0.87229938548366	RSC011000005840	Unchanged
RSC011000009959	250.421	0.376444873861884	0.298083035689149	1.26288593710664	0.206630174554717	0.400087699731661	RSC011000009959	Unchanged
RSC011000003807	1067.03	0.0651245177011471	0.168890584771834	0.385601824927827	0.699791581469047	0.838639299180062	RSC011000003807	Unchanged
RSC011000016085	35.356	0.343983714381435	0.665206863506287	0.517107885159672	0.605080849527602	0.773097774171464	RSC011000016085	Unchanged
RSC011000011964	508.749	0.319207758209693	0.209866002045721	1.52100747666672	0.128257961080102	0.287632006454431	RSC011000011964	Unchanged
RSC011000002695	772.911	0.354079273603729	0.184513457275338	1.91898888478015	0.0549857405583997	0.155988327171132	RSC011000002695	Unchanged
RSC011000013213	73.9862	-0.580687687429928	0.510733833100598	-1.1369673395331	0.255551939329317	0.458761111141061	RSC011000013213	Unchanged
RSC011000000528	14.4953	0.84567629855132	1.01661682091565	0.831853537294059	0.405491620428661	0.61416375500149	RSC011000000528	Unchanged
RSC011000009446	75.5331	-0.0105017677891275	0.462323561501538	-0.022715190536731	0.981877458666235	0.991092578832474	RSC011000009446	Unchanged
RSC011000020143	1.35946	-1.34194559970306	3.29759355549612	-0.40694693785607	0.684046960789285	NA	RSC011000020143	Unchanged
RSC011000016428	1027.84	-0.825466450502311	0.171482220889116	-4.81371448434921	1.4815043280388e-06	2.24770705251317e-05	RSC011000016428	Unchanged
RSC011000020027	9.99544	1.76706067746574	1.35150138039493	1.3074797429725	0.191049830284548	0.380419534948875	RSC011000020027	Unchanged
RSC011000014733	7.18612	-0.78427039253534	1.50006087394498	-0.522825710714528	0.601095545894623	NA	RSC011000014733	Unchanged
RSC011000013776	933.664	0.016488056638707	0.208198587968218	0.0791938927137387	0.936878402245522	0.97084249911363	RSC011000013776	Unchanged
RSC011000010269	342.283	0.689412084003567	0.248860466434336	2.77027562425418	0.00560088747193523	0.0262934446468746	RSC011000010269	Unchanged
RSC011000021108	1022.41	-0.0667427942073181	0.173450543156009	-0.384794379959287	0.700389763278852	0.838639299180062	RSC011000021108	Unchanged
RSC011000007479	142.563	1.44664795389443	0.352885241454074	4.09948556628064	4.14069491535526e-05	0.000423999757891616	RSC011000007479	Upregulated
RSC011000034741	273.506	-0.131801782085498	0.257501419172469	-0.511848759937202	0.608756861763856	0.776291578763805	RSC011000034741	Unchanged
RSC011000028255	1.65601	2.04146724933922	3.11108010554855	0.656192441235537	0.511700311715465	NA	RSC011000028255	Unchanged
RSC011000017546	98.448	-0.806388791162395	0.42551129419974	-1.8951054934487	0.0580784270196142	0.162760076155117	RSC011000017546	Unchanged
RSC011000002926	45.9504	0.486927405776285	0.574586882152811	0.847439126963548	0.396750403398338	0.605594224652796	RSC011000002926	Unchanged
RSC011000001626	488.332	0.923717548184444	0.208133582938816	4.43809948948019	9.07566701129123e-06	0.000111675107860298	RSC011000001626	Unchanged
RSC011000003183	2983.61	0.561883510845154	0.14092131300772	3.98721455862659	6.68535624032853e-05	0.000646073578932967	RSC011000003183	Unchanged
RSC011000005315	1487.88	-0.449799086407486	0.167992536394419	-2.67749446529833	0.0074175078030666	0.0329821611519281	RSC011000005315	Unchanged
RSC011000007134	87.174	-0.290667446541381	0.432054544025254	-0.672756369678156	0.501102299137973	0.695967160767253	RSC011000007134	Unchanged
RSC011000001205	172.183	-0.0385541547101965	0.313145603698306	-0.123118939735589	0.902012913641659	0.953470646746895	RSC011000001205	Unchanged
RSC011000006842	1637.1	1.14713674810537	0.153217258743975	7.48699433411887	7.04687431231577e-14	4.79629336445175e-12	RSC011000006842	Upregulated
RSC011000005432	531.412	0.549782813631309	0.204274469359545	2.69139269021246	0.00711543853901568	0.0319073035421005	RSC011000005432	Unchanged
RSC011000006717	78.3128	0.651111221593089	0.452556066088894	1.43874156238841	0.150223758847378	0.321943736746283	RSC011000006717	Unchanged
RSC011000010633	127.083	0.338482373018337	0.363904569339405	0.930140486097175	0.352298351006959	0.561541163750597	RSC011000010633	Unchanged
RSC011000007226	68.228	0.592466140663949	0.496426580706109	1.1934617598865	0.232688579871225	0.432279666938498	RSC011000007226	Unchanged
RSC011000001546	905.038	0.447704031313105	0.178397888782905	2.50958144385846	0.0120874338386092	0.0484507576391911	RSC011000001546	Unchanged
RSC011000008001	2714.05	1.03146348349758	0.139612739469923	7.38803269253083	1.49017109346971e-13	9.45593798788485e-12	RSC011000008001	Upregulated
RSC011000006058	4292.34	0.172984356199913	0.144712939101205	1.19536205452186	0.23194560439787	0.431365695689175	RSC011000006058	Unchanged
RSC011000003727	32.2703	-1.17705442197837	0.68067940269426	-1.72923466953658	0.0837671037320673	0.212514328978524	RSC011000003727	Unchanged
RSC011000008279	2049.03	0.256354390626365	0.149988608428626	1.70915907089274	0.0874214880422328	0.219383468957771	RSC011000008279	Unchanged
RSC011000027294	11.9891	-1.43416237910158	1.10662672437743	-1.29597663558	0.194983534552923	0.385573442620092	RSC011000027294	Unchanged
RSC011000011529	556.64	0.06562894458392	0.238982756746248	0.274617907490308	0.783609806927662	0.888616795791773	RSC011000011529	Unchanged
RSC011000017906	83.0084	-0.835983675862838	0.44568887413084	-1.87571134122011	0.0606949277448117	0.168270210328799	RSC011000017906	Unchanged
RSC011000026618	0	NA	NA	NA	NA	NA	RSC011000026618	Unchanged
RSC011000034421	14.5249	1.44819490458189	1.04641457211178	1.38395903801231	0.166370997622979	0.345908769430254	RSC011000034421	Unchanged
RSC011000005394	273.01	-0.802908277530884	0.273715254377334	-2.9333705911181	0.00335303401416061	0.0175195390103963	RSC011000005394	Unchanged
RSC011000009026	397.362	0.408872649605054	0.255327810500658	1.60136355222457	0.109296420522786	0.257014832433458	RSC011000009026	Unchanged
RSC011000019949	1.89641	3.99100900218699	3.1229246759769	1.27797158634271	0.201259444981667	NA	RSC011000019949	Unchanged
RSC011000010463	86.1264	0.871655320517766	0.464458662897767	1.87671237539094	0.0605575255711827	0.168083274872235	RSC011000010463	Unchanged
RSC011000002656	4710.87	0.285949356721031	0.133760991630116	2.13776343339138	0.0325359482093867	0.104106888114286	RSC011000002656	Unchanged
RSC011000005642	1.29056	-4.20616469827942	4.05336593950283	-1.03769675895469	0.299411254339675	NA	RSC011000005642	Unchanged
RSC011000029804	872.025	-0.879120460425072	0.177985724317071	-4.93927512331815	7.84135136248175e-07	1.26932644543533e-05	RSC011000029804	Unchanged
RSC011000015936	5382.15	-0.500766195060164	0.122113340065215	-4.10083120151106	4.11668775556224e-05	0.00042238035613413	RSC011000015936	Unchanged
RSC011000008215	814.838	-0.0382830007781512	0.192270231409365	-0.199110390087597	0.84217639384184	0.920852752780885	RSC011000008215	Unchanged
RSC011000012713	128.634	0.957034704004448	0.40023991376461	2.39115258396568	0.0167955711174494	0.0627718490676259	RSC011000012713	Unchanged
RSC011000005880	1327.35	0.0725107538224783	0.155310699837644	0.466875456090779	0.640588986289659	0.799087104173313	RSC011000005880	Unchanged
RSC011000005321	225.446	0.203159962291201	0.294337822709655	0.690227169654662	0.490051339883717	0.687309420817637	RSC011000005321	Unchanged
RSC011000012651	4681.43	0.209226545645781	0.125341503791769	1.66925191829014	0.0950674647545377	0.232461029835526	RSC011000012651	Unchanged
RSC011000022490	128.089	-0.465445220274248	0.359601356271436	-1.29433666519021	0.195549157007584	0.386321512114897	RSC011000022490	Unchanged
RSC011000015838	121.141	-0.748352505977331	0.385566094124868	-1.94091886548243	0.0522681193363564	0.149878396144839	RSC011000015838	Unchanged
RSC011000002321	216.34	0.221686644911879	0.283861368143701	0.780967999842983	0.434821315862236	0.639244368194105	RSC011000002321	Unchanged
RSC011000025274	10.6757	0.432335687759532	1.24027197586467	0.34858135648685	0.727403626219728	0.855260102136021	RSC011000025274	Unchanged
RSC011000024430	70.4995	-0.834910470802982	0.558163210356201	-1.49581780975885	0.134701138963921	0.297998454071329	RSC011000024430	Unchanged
RSC011000018465	43.847	0.67720107076894	0.596386821117778	1.13550643104369	0.256163188887325	0.459458466204845	RSC011000018465	Unchanged
RSC011000032717	4.22233	0.238706103252076	2.01210790010419	0.118634842216819	0.905564660174377	NA	RSC011000032717	Unchanged
RSC011000013484	393.48	-0.0739906172509888	0.233395843989606	-0.317017715423776	0.75123016008092	0.86929281166926	RSC011000013484	Unchanged
RSC011000008096	1526	0.123167909109871	0.148704824384993	0.828271104311935	0.407516983393465	0.61587519507103	RSC011000008096	Unchanged
RSC011000009193	112.16	-0.170424806562932	0.404059919985529	-0.421781023391371	0.673184858159121	0.821296604978286	RSC011000009193	Unchanged
RSC011000010085	86.7447	-0.30635340685227	0.427650682320383	-0.716363657343026	0.47376682942881	0.673130783555657	RSC011000010085	Unchanged
RSC011000005196	63.1932	-0.249308949677658	0.521882148618724	-0.477711204220165	0.632855768633608	0.794133711306236	RSC011000005196	Unchanged
RSC011000018529	0	NA	NA	NA	NA	NA	RSC011000018529	Unchanged
RSC011000018819	6.65953	0.0688818426632025	1.509134531667	0.0456432751473224	0.963594576515907	NA	RSC011000018819	Unchanged
RSC011000004442	32.2139	-0.0185968548151285	0.685428022069541	-0.0271317399002426	0.978354659293954	0.989077735118176	RSC011000004442	Unchanged
RSC011000005587	0	NA	NA	NA	NA	NA	RSC011000005587	Unchanged
RSC011000005807	13.1114	0.616982475136684	1.13460107683491	0.543788021828626	0.586587352444611	0.761169430727202	RSC011000005807	Unchanged
RSC011000034060	1.58685	0.534861830140211	3.12864639976727	0.170956305634283	0.864258122775994	NA	RSC011000034060	Unchanged
RSC011000014358	476.244	0.191356484692899	0.210208200378622	0.910318837934164	0.362654386676231	0.571686019426127	RSC011000014358	Unchanged
RSC011000012815	1848.02	0.00180696861354291	0.153394517092036	0.0117798774545425	0.990601235022114	0.995088615190504	RSC011000012815	Unchanged
RSC011000004388	97.7123	-0.530985006838129	0.409214402199185	-1.29757164944471	0.194434569469558	0.384893849699625	RSC011000004388	Unchanged
RSC011000004424	224.127	0.457677804600842	0.301871602295402	1.51613401565667	0.129485468651303	0.289440583134167	RSC011000004424	Unchanged
RSC011000013403	1896.61	0.472276557745614	0.153428437801542	3.0781552918925	0.00208286344077163	0.0118758343209934	RSC011000013403	Unchanged
RSC011000026892	3.87015	2.31876233703548	2.14690558712793	1.08004858291764	0.280120546431926	NA	RSC011000026892	Unchanged
RSC011000019931	149.103	-0.482594457244899	0.355356994494171	-1.35805532104931	0.174446130846258	0.357721244550301	RSC011000019931	Unchanged
RSC011000034085	1.41071	0.244014954450979	3.23499082647377	0.075429875242324	0.93987268990575	NA	RSC011000034085	Unchanged
RSC011000034722	169.037	1.17563498769895	0.323789399330651	3.63086311698056	0.000282474978190098	0.00222431518717617	RSC011000034722	Upregulated
RSC011000029102	28.8042	0.356249926408898	0.729168527276011	0.488570080965724	0.625146099139069	0.788284194591563	RSC011000029102	Unchanged
RSC011000019009	7.08674	-0.268309929420305	1.67947766186946	-0.159757962557027	0.873071739689308	NA	RSC011000019009	Unchanged
RSC011000011430	2220.97	0.0803875953879368	0.145530720621526	0.552375436915457	0.58069115597902	0.757469557859287	RSC011000011430	Unchanged
RSC011000031533	45.3798	0.0377586883257862	0.589550868187118	0.0640465316282122	0.948933175954851	0.976502049133808	RSC011000031533	Unchanged
RSC011000015509	653.129	-0.263918548915215	0.226927065634498	-1.16301045085692	0.244825262257992	0.446326615790523	RSC011000015509	Unchanged
RSC011000026948	0	NA	NA	NA	NA	NA	RSC011000026948	Unchanged
RSC011000002697	2819.77	-0.173402858847082	0.151539976533486	-1.14427138510718	0.252511106501269	0.455624405710106	RSC011000002697	Unchanged
RSC011000013469	112.684	1.47538076609331	0.418967402388162	3.52146911116109	0.000429162663026368	0.00317682038750638	RSC011000013469	Upregulated
RSC011000034506	0	NA	NA	NA	NA	NA	RSC011000034506	Unchanged
RSC011000005913	1419.44	-0.17940868257174	0.158980401561372	-1.12849559322872	0.259110676907417	0.463261857941948	RSC011000005913	Unchanged
RSC011000013580	197.272	1.28581011545909	0.300360773700453	4.28088561504843	1.86151025896246e-05	0.000210768266904051	RSC011000013580	Upregulated
RSC011000025639	1.77134	0.803292248844024	3.23995466058189	0.247933175922824	0.80418611045277	NA	RSC011000025639	Unchanged
RSC011000013007	3453.65	-0.140830272859218	0.135772769858685	-1.03724975932801	0.299619473467792	0.508574147183477	RSC011000013007	Unchanged
RSC011000011318	26.0894	2.37775896512406	0.835985981484315	2.84425698251816	0.0044515128842148	0.0219049272753906	RSC011000011318	Unchanged
RSC011000009482	69.4043	0.136256203931333	0.472416984693618	0.288423592601567	0.773022510408806	0.882042892119111	RSC011000009482	Unchanged
RSC011000020028	26.2547	2.14205871613509	0.901587964115828	2.37587323854281	0.0175074761389153	0.0647934513912402	RSC011000020028	Unchanged
RSC011000010756	749.869	-0.278945982870272	0.177627557192104	-1.57039812560499	0.116322518266949	0.268696157506641	RSC011000010756	Unchanged
RSC011000019990	2.72592	1.67332446808823	2.4957358663963	0.67047338246752	0.50255606890612	NA	RSC011000019990	Unchanged
RSC011000003914	441.328	0.639059049220839	0.275538074723681	2.31931303817706	0.0203780689873088	0.0728474461302253	RSC011000003914	Unchanged
RSC011000012065	225.095	0.243143698240396	0.292548984340589	0.831121320719831	0.405905096359664	0.614474110124447	RSC011000012065	Unchanged
RSC011000019725	0	NA	NA	NA	NA	NA	RSC011000019725	Unchanged
RSC011000034055	4.4001	1.82370297261943	1.99601120728572	0.913673713836206	0.360888320196683	NA	RSC011000034055	Unchanged
RSC011000003049	13916	-1.41309589681549	0.161686989035258	-8.73970073440692	2.3372874052303e-18	3.15044955281468e-16	RSC011000003049	Downregulated
RSC011000019932	3.76963	0.939903839191046	2.10704358734816	0.446077074453866	0.655541572366316	NA	RSC011000019932	Unchanged
RSC011000003645	959.333	-0.129306852383703	0.185187156282616	-0.698249570755146	0.485021130717378	0.683844313856874	RSC011000003645	Unchanged
RSC011000024084	1193.15	-0.24742699093405	0.169311841464059	-1.46136849492936	0.143914341856513	0.31250504440375	RSC011000024084	Unchanged
RSC011000026668	5.52365	-0.516022642362791	1.63747936123299	-0.315132303087007	0.752661202798338	NA	RSC011000026668	Unchanged
RSC011000029391	28.0213	2.49546757802862	0.817940764067237	3.0509147943915	0.00228145307997139	0.0128307627129124	RSC011000029391	Unchanged
RSC011000014253	33.5994	-0.18015929135943	0.67866502819203	-0.26546128631289	0.790654129335988	0.892824843086902	RSC011000014253	Unchanged
RSC011000002148	127.038	1.72725656196226	0.405077808267329	4.26401181874266	2.00788816531899e-05	0.000224194248150371	RSC011000002148	Upregulated
RSC011000007757	419.408	-0.120378975370182	0.223890645989676	-0.537668623171212	0.590805844861339	0.764378227012259	RSC011000007757	Unchanged
RSC011000012841	283.244	-0.191401390175597	0.276479741214149	-0.692279981654591	0.488761518994398	0.686442985986207	RSC011000012841	Unchanged
RSC011000024184	0	NA	NA	NA	NA	NA	RSC011000024184	Unchanged
RSC011000007736	9.36143	0.496095732410803	1.29427883496634	0.383298960786687	0.701498109702257	0.839484056756146	RSC011000007736	Unchanged
RSC011000000803	149.019	2.4294470880954	0.369325257139893	6.57806917108616	4.76596518990971e-11	1.88653551077751e-09	RSC011000000803	Upregulated
RSC011000010251	411.186	-0.778927304534998	0.243960084567466	-3.19284732957858	0.00140877407844065	0.00858544557319191	RSC011000010251	Unchanged
RSC011000002447	103.588	2.00004368609538	0.479111807547741	4.17448214505982	2.98664640848882e-05	0.000318642570523875	RSC011000002447	Upregulated
RSC011000016722	7.65027	-0.301035803994144	1.37127646744166	-0.219529621591024	0.826237507886503	NA	RSC011000016722	Unchanged
RSC011000008185	142.099	0.330399031273821	0.365080822763881	0.905002428701957	0.365464100528936	0.574656735644096	RSC011000008185	Unchanged
RSC011000009331	222.245	-0.484987876739622	0.2941621428181	-1.64870935496116	0.099207192704926	0.23974102825799	RSC011000009331	Unchanged
RSC011000020966	16.2012	2.18733763639976	1.0195956637217	2.1452990771024	0.0319289422488211	0.102613460495159	RSC011000020966	Unchanged
RSC011000023369	895.551	0.84374835619882	0.195114296343265	4.32437997631098	1.52961454051007e-05	0.000177819845935396	RSC011000023369	Unchanged
RSC011000010869	1410.89	-0.280889623102715	0.16680908565437	-1.68389882362116	0.092201223740348	0.227747734722386	RSC011000010869	Unchanged
RSC011000003568	24.5487	-2.28887496732242	0.863533480569852	-2.65059203704756	0.00803508316612281	0.0351447550657372	RSC011000003568	Unchanged
RSC011000011816	2663.7	-0.0764799288766626	0.139568926886891	-0.547972464806894	0.583710809776158	0.759511864415651	RSC011000011816	Unchanged
RSC011000011542	104.713	0.0117780237197125	0.417111762616244	0.0282370932093532	0.977473052907422	0.988931052611029	RSC011000011542	Unchanged
RSC011000031353	75.0178	0.674171564994417	0.50688515679697	1.33002822425209	0.183508972164588	0.370283491265001	RSC011000031353	Unchanged
RSC011000021907	168.436	-0.328317407926258	0.324642779279352	-1.01131899084607	0.311863779551999	0.520533565101032	RSC011000021907	Unchanged
RSC011000023796	7.98671	1.33362532922134	1.37227117347245	0.97183804119901	0.331131127500561	NA	RSC011000023796	Unchanged
RSC011000032077	0	NA	NA	NA	NA	NA	RSC011000032077	Unchanged
RSC011000024011	686.776	-0.146728621225939	0.186890626750442	-0.785104227949686	0.432392461036939	0.637080503061236	RSC011000024011	Unchanged
RSC011000011282	95.2102	-1.00257620860747	0.417600333576241	-2.4008031794937	0.0163591328477414	0.0613966145075469	RSC011000011282	Unchanged
RSC011000008982	1820.35	-0.0147054286740653	0.163442944460503	-0.0899728570272971	0.928308784281544	0.96669925561696	RSC011000008982	Unchanged
RSC011000017147	105.393	0.0622792964185505	0.415009627162666	0.150067112525415	0.880711666517827	0.941669260607483	RSC011000017147	Unchanged
RSC011000034529	0	NA	NA	NA	NA	NA	RSC011000034529	Unchanged
RSC011000012723	472.696	-0.0913791152092706	0.210205301542524	-0.434713656309875	0.663770284619682	0.814817534506649	RSC011000012723	Unchanged
RSC011000008023	2515.77	0.888004963910321	0.136593642332623	6.5010709777247	7.97501903180446e-11	3.0627340315252e-09	RSC011000008023	Unchanged
RSC011000021323	13.9203	0.745492702836781	1.10496463891977	0.674675619995935	0.499881877269272	0.694914995276319	RSC011000021323	Unchanged
RSC011000004508	89.5578	1.22056724816198	0.451679094284199	2.70228855753503	0.00688639689160268	0.0310897905200355	RSC011000004508	Unchanged
RSC011000013752	436.008	0.238909576970822	0.254508309405002	0.938710321597564	0.347879492620558	0.557400119685248	RSC011000013752	Unchanged
RSC011000016062	18.4454	1.22610255016931	0.956173264982718	1.28230164455756	0.199736851291572	0.391878388872743	RSC011000016062	Unchanged
RSC011000015758	147.801	1.61869365592987	0.406928863968614	3.9778295403855	6.95471989017828e-05	0.000668346636976452	RSC011000015758	Upregulated
RSC011000003109	335.646	1.30745752663364	0.244480007251945	5.34791184493978	8.8974780577612e-08	1.78321370248017e-06	RSC011000003109	Upregulated
RSC011000020232	20.8714	1.15516050716099	0.930028666342926	1.24206978662639	0.214210814853335	0.410144799435552	RSC011000020232	Unchanged
RSC011000004664	832.471	-0.230003933708797	0.182634220442974	-1.25936931836174	0.20789696621073	0.401688070061668	RSC011000004664	Unchanged
RSC011000018727	5.5997	-0.118855638192608	1.66160831243474	-0.0715304788157025	0.942975568091504	NA	RSC011000018727	Unchanged
RSC011000004628	252.564	1.17734873375055	0.285249903686394	4.12742903164987	3.66841591642834e-05	0.000383056918706337	RSC011000004628	Upregulated
RSC011000002509	412.183	-0.0113694384841738	0.234873246731911	-0.0484066986869354	0.961392120785048	0.98225363918504	RSC011000002509	Unchanged
RSC011000009901	249.311	0.10210647169675	0.279530393034357	0.365278603833966	0.714903448251006	0.847519763927368	RSC011000009901	Unchanged
RSC011000022266	6.3486	1.17494640005139	1.56057433268542	0.752893582473294	0.451513864850048	NA	RSC011000022266	Unchanged
RSC011000032302	883.602	-0.0906924348763996	0.174839762178507	-0.518717445885136	0.60395779401803	0.772572980153444	RSC011000032302	Unchanged
RSC011000013689	67.109	0.298317272301546	0.535303204898669	0.557286542601619	0.577331668772291	0.754806073607897	RSC011000013689	Unchanged
RSC011000025020	61.8681	-0.666988240369484	0.514437086549959	-1.29653996146079	0.194789521748725	0.385451495039604	RSC011000025020	Unchanged
RSC011000005646	12314.7	-0.267714592472685	0.168924020666747	-1.58482252207833	0.113006663760447	0.26321848054345	RSC011000005646	Unchanged
RSC011000007804	502.653	-0.339051001500808	0.214030412543739	-1.58412534681967	0.113165197379715	0.263468713655663	RSC011000007804	Unchanged
RSC011000003778	657.456	0.883887902069915	0.196559511488036	4.49679537448237	6.89853210658706e-06	8.8037393337961e-05	RSC011000003778	Unchanged
RSC011000006830	1174.01	-0.129084369169501	0.162179561407246	-0.795934876438345	0.426069888508086	0.631239164280298	RSC011000006830	Unchanged
RSC011000009776	8220.07	0.622956502304002	0.127366099477294	4.89106995394061	1.00289310636813e-06	1.5848785082475e-05	RSC011000009776	Unchanged
RSC011000015239	19645.1	-0.50211174979655	0.120593229722344	-4.16368108684559	3.13157441189936e-05	0.000331872862778009	RSC011000015239	Unchanged
RSC011000005563	1541.58	0.125847496680449	0.157490274868029	0.799081065709645	0.424243407844464	0.629827731658836	RSC011000005563	Unchanged
RSC011000012635	50.0442	0.00252805027894901	0.590506969654973	0.00428115231294581	0.996584145101507	0.99822987150558	RSC011000012635	Unchanged
RSC011000005159	1287.54	-0.064564125863593	0.169362729722057	-0.381218028131394	0.703041472854238	0.840406627075589	RSC011000005159	Unchanged
RSC011000033165	1.02064	-0.780177370631977	4.05340545091848	-0.192474545188958	0.847370505118392	NA	RSC011000033165	Unchanged
RSC011000000983	197.261	1.2408626023829	0.312868932004752	3.96607804562727	7.30649466053314e-05	0.000696768658004288	RSC011000000983	Upregulated
RSC011000021814	38.0351	-0.0628895989963431	0.641916464034875	-0.0979716248451392	0.921954825040919	0.9635776786764	RSC011000021814	Unchanged
RSC011000002990	1269.07	-0.330899305935231	0.20855999269301	-1.58659051365761	0.112605417343557	0.262580452496175	RSC011000002990	Unchanged
RSC011000004547	675.953	0.222196997945351	0.191228901820372	1.16194255068237	0.24525880153749	0.446777869808997	RSC011000004547	Unchanged
RSC011000009908	392.354	0.340676172403095	0.229514382167347	1.48433474706913	0.137720136499397	0.302406556114467	RSC011000009908	Unchanged
RSC011000005765	1169.22	0.243255384770442	0.160454442778285	1.51604019532554	0.129509188926464	0.289462230760861	RSC011000005765	Unchanged
RSC011000001583	314.448	-0.132082154432749	0.248366736824429	-0.53180291419667	0.594862504190584	0.766884379816367	RSC011000001583	Unchanged
RSC011000008367	452.997	-0.0928295515068583	0.215890790506184	-0.429983841780408	0.667207395160195	0.817221555081705	RSC011000008367	Unchanged
RSC011000000478	1197.91	-0.368381170627911	0.166325546366155	-2.21482014444699	0.0267724119695728	0.0897622259874005	RSC011000000478	Unchanged
RSC011000016407	122.608	-1.10321335033498	0.364418644479784	-3.02732411485105	0.00246729251862594	0.013709568768263	RSC011000016407	Unchanged
RSC011000016167	1898.27	-0.589850207288776	0.157414261988799	-3.74712049490627	0.000178876172634739	0.00151684346556177	RSC011000016167	Unchanged
RSC011000009835	9.72004	-2.66848332725133	1.4235314743719	-1.87455168733008	0.0608544249754555	0.168637571387909	RSC011000009835	Unchanged
RSC011000024481	186.062	-0.336003021443474	0.316308076492316	-1.06226507134931	0.288115366389833	0.495695507081391	RSC011000024481	Unchanged
RSC011000006043	126.762	0.889250197356181	0.367022766437289	2.42287476057189	0.0153982341928852	0.0586116249095369	RSC011000006043	Unchanged
RSC011000031057	19.8637	-1.24835467151071	0.943633163771375	-1.32292369475599	0.185860754654537	0.373259941887284	RSC011000031057	Unchanged
RSC011000002908	1671.92	-0.144263530931362	0.151393560121214	-0.952904012666435	0.340638706806072	0.549944578868141	RSC011000002908	Unchanged
RSC011000010054	607.974	0.248685186811098	0.190400503906897	1.30611622190192	0.191513037208485	0.380791878745718	RSC011000010054	Unchanged
RSC011000013058	472.016	0.138901552198218	0.213868536795041	0.649471653379915	0.516033562914338	0.707507412598836	RSC011000013058	Unchanged
RSC011000003530	3474.34	0.35512917380545	0.144778699513403	2.45291037285891	0.0141705641283303	0.0547834239134041	RSC011000003530	Unchanged
RSC011000024743	1.4487	1.7992018414587	3.61281053959366	0.498006142791274	0.618479712545065	NA	RSC011000024743	Unchanged
RSC011000018541	159.741	0.00668300487745016	0.343412481485283	0.0194605765304327	0.984473686453716	0.992552439322246	RSC011000018541	Unchanged
RSC011000032659	2.28158	4.25757923202835	2.90977901982656	1.46319675927904	0.143413547316047	NA	RSC011000032659	Unchanged
RSC011000007900	1534.66	0.0957715462755681	0.195770810414213	0.489202379419762	0.624698425142308	0.787912398123039	RSC011000007900	Unchanged
RSC011000015963	106.389	-0.658661584540965	0.392363711575111	-1.6787015850595	0.0932102168913766	0.229392157601912	RSC011000015963	Unchanged
RSC011000005261	1631.52	0.698417818696621	0.150894243527023	4.62852526625077	3.68278936992977e-06	5.08027860709442e-05	RSC011000005261	Unchanged
RSC011000015508	374.56	0.506823699979702	0.234479200066241	2.16148681774982	0.0306577541544121	0.0991927932109257	RSC011000015508	Unchanged
RSC011000018297	1702.86	-0.729681412680603	0.143755753874177	-5.07584143949645	3.85784910812833e-07	6.67453206014518e-06	RSC011000018297	Unchanged
RSC011000015416	918.228	-0.29598053208582	0.185063681540362	-1.59934423449404	0.109744135848504	0.257715020906821	RSC011000015416	Unchanged
RSC011000016533	917.134	-0.717286766869622	0.167083491063242	-4.29298407823022	1.76287652432855e-05	0.000200749876097337	RSC011000016533	Unchanged
RSC011000020233	10.6765	2.15985517238861	1.38694442151203	1.55727593614311	0.119404986155145	0.273883775940113	RSC011000020233	Unchanged
RSC011000025523	50.242	-0.948531645213277	0.564022767112698	-1.68172581058904	0.0926220206586635	0.228431467596702	RSC011000025523	Unchanged
RSC011000012014	76.2754	-0.503696228114287	0.449944188445289	-1.11946379362011	0.262942328772349	0.467309517948307	RSC011000012014	Unchanged
RSC011000019747	7.47329	0.648083732702953	1.41916982424447	0.45666397469237	0.64791258847351	NA	RSC011000019747	Unchanged
RSC011000013140	2523.35	-0.531261406829684	0.133058688953957	-3.99268481454464	6.53293791746841e-05	0.000633719561015762	RSC011000013140	Unchanged
RSC011000028880	0.651653	-3.21919907877999	4.8918029587223	-0.658080283679459	0.510486544315195	NA	RSC011000028880	Unchanged
RSC011000022190	49.3739	-0.894085347512549	0.557414234278743	-1.60398729083307	0.108716854044212	0.256089969269422	RSC011000022190	Unchanged
RSC011000018267	34.317	-0.170439120124322	0.665372269309925	-0.256156031722045	0.797830357767839	0.89649803208935	RSC011000018267	Unchanged
RSC011000006905	2192.88	0.165888990079635	0.144122124977379	1.15103069778962	0.249719606726076	0.452029092382328	RSC011000006905	Unchanged
RSC011000013329	667.81	0.643453078271627	0.184991754614305	3.47827977313465	0.00050464291756567	0.00364017169953019	RSC011000013329	Unchanged
RSC011000025152	7.62935	0.437793541427475	1.37887210637746	0.317501194927815	0.750863332921881	NA	RSC011000025152	Unchanged
RSC011000022028	0.375354	1.65557681575106	4.89353066061661	0.338319493750234	0.735122435057231	NA	RSC011000022028	Unchanged
RSC011000003313	270.306	-1.04765163761111	0.267496301897513	-3.91650886453189	8.98405138479892e-05	0.0008330849447334	RSC011000003313	Downregulated
RSC011000007255	509.765	0.026686678183719	0.204493302734115	0.130501477686129	0.896169685116839	0.950261604524292	RSC011000007255	Unchanged
RSC011000020555	20.7983	0.940507118017494	0.86245499750102	1.09049993419092	0.275492982287196	0.481972495224707	RSC011000020555	Unchanged
RSC011000000287	115.556	0.00295249036627741	0.372589766310669	0.0079242390243633	0.993677438195783	0.997013224088335	RSC011000000287	Unchanged
RSC011000006358	138.831	-0.363701140759198	0.348015967371751	-1.04507026934971	0.295990493724502	0.504480326618216	RSC011000006358	Unchanged
RSC011000003358	240.12	-0.0973108731954415	0.283281728394239	-0.343512706403765	0.731212783420179	0.857293987065057	RSC011000003358	Unchanged
RSC011000000515	622.085	-0.497185738811295	0.202752096605096	-2.45218543796206	0.0141991466384468	0.0548471626006161	RSC011000000515	Unchanged
RSC011000009677	2389.67	0.638192061661238	0.141489761656376	4.51051761053325	6.46696320590188e-06	8.29404118130065e-05	RSC011000009677	Unchanged
RSC011000011241	149.653	-0.429285290844908	0.342383786066489	-1.25381314277991	0.209909931007109	0.404258386563929	RSC011000011241	Unchanged
RSC011000022836	6.6368	2.03497475789122	1.67945295320121	1.2116890526837	0.225631431229002	NA	RSC011000022836	Unchanged
RSC011000021488	76312.5	-0.589688082662717	0.110076768863172	-5.357062064528	8.45860710030539e-08	1.70853921870321e-06	RSC011000021488	Unchanged
RSC011000003980	70.3298	0.309543188732594	0.500944950820757	0.617918572141376	0.536629015866371	0.724192351095372	RSC011000003980	Unchanged
RSC011000033715	29911.6	-0.218248671523599	0.141861857254311	-1.53845914432342	0.123936390640724	0.280996062465222	RSC011000033715	Unchanged
RSC011000004763	585.148	0.0303599456323804	0.192724987521495	0.157529887654004	0.874827255000938	0.938571899533123	RSC011000004763	Unchanged
RSC011000006154	1860.52	-0.166386861731425	0.141955960282563	-1.17210197726276	0.241156116185529	0.442155279524731	RSC011000006154	Unchanged
RSC011000030419	0	NA	NA	NA	NA	NA	RSC011000030419	Unchanged
RSC011000011313	10.3504	0.731459132337029	1.1812741174602	0.619212019907539	0.535776694445165	0.72378637295576	RSC011000011313	Unchanged
RSC011000004510	680.952	0.26177674231306	0.612465572006408	0.427414624230211	0.669077357523429	0.81870074428656	RSC011000004510	Unchanged
RSC011000007296	1234.57	-0.897074064622845	0.16397031880906	-5.47095395763345	4.47619586432533e-08	9.66623950889857e-07	RSC011000007296	Unchanged
RSC011000003433	4329.51	0.459398033428296	0.127035202938812	3.6163049517036	0.000298838301401198	0.00232827438224288	RSC011000003433	Unchanged
RSC011000027894	0	NA	NA	NA	NA	NA	RSC011000027894	Unchanged
RSC011000028299	603.477	-0.495909333032185	0.19460492599685	-2.54828766790936	0.0108253163880447	0.044392622762109	RSC011000028299	Unchanged
RSC011000009581	0	NA	NA	NA	NA	NA	RSC011000009581	Unchanged
RSC011000014623	6.26636	1.93082349283956	1.72792179102952	1.11742528097244	0.263812530735221	NA	RSC011000014623	Unchanged
RSC011000003749	42.1043	-0.776020443499905	0.633196555157569	-1.22556011585817	0.220364254566335	0.417644706863344	RSC011000003749	Unchanged
RSC011000013215	50.5183	-0.682033157881663	0.545259440804644	-1.25084153861725	0.210992296482956	0.405752902869079	RSC011000013215	Unchanged
RSC011000032590	0.375354	1.65557681575106	4.89353066061661	0.338319493750234	0.735122435057231	NA	RSC011000032590	Unchanged
RSC011000028291	26.7545	1.29149348837753	0.85076105663403	1.51804490615406	0.129003078480024	0.288737843226996	RSC011000028291	Unchanged
RSC011000021103	12.1306	0.103339653759166	1.11913643370407	0.0923387449885241	0.92642890580088	0.965570491955908	RSC011000021103	Unchanged
RSC011000034713	14.4137	-1.91203375802749	1.19258807542222	-1.60326419275202	0.108876338393387	0.256290004187515	RSC011000034713	Unchanged
RSC011000018295	133.388	-0.616806027345081	0.346840468081205	-1.77835657631701	0.0753453097563999	0.196789048012441	RSC011000018295	Unchanged
RSC011000029223	18.739	0.810040910261946	0.909016047104385	0.89111838326978	0.372865663699094	0.582237342505218	RSC011000029223	Unchanged
RSC011000016128	0	NA	NA	NA	NA	NA	RSC011000016128	Unchanged
RSC011000003779	385.022	0.106697611255097	0.23026266361459	0.46337347783697	0.643096686008371	0.800784221999935	RSC011000003779	Unchanged
RSC011000006180	45.7196	0.431553724224292	0.58073892743267	0.743111411752789	0.45741423117344	0.659000257574712	RSC011000006180	Unchanged
RSC011000020437	1080.97	-0.793007696302799	0.175281667814018	-4.52419072794433	6.06270342299556e-06	7.84386026928717e-05	RSC011000020437	Unchanged
RSC011000005864	246.448	-0.750842943086436	0.274625280453163	-2.73406345492833	0.00625579872572076	0.0287334826549085	RSC011000005864	Unchanged
RSC011000002201	143.612	0.373007964752841	0.338818498698425	1.10090790846945	0.270936739740673	0.476914337971313	RSC011000002201	Unchanged
RSC011000006816	149.861	0.329484329441333	0.347706606260971	0.947592951955702	0.343336715598786	0.552758114647239	RSC011000006816	Unchanged
RSC011000025230	4.99758	0.659385986390572	1.90448437433807	0.34622808948997	0.729171306300101	NA	RSC011000025230	Unchanged
RSC011000024160	0	NA	NA	NA	NA	NA	RSC011000024160	Unchanged
RSC011000011927	84.9187	1.13279431225908	0.440636406848851	2.57081415573465	0.0101459757265496	0.0421855760904503	RSC011000011927	Unchanged
RSC011000021639	1530.81	-0.887600841611488	0.419823554648623	-2.11422353934947	0.0344961792819285	0.109061344221404	RSC011000021639	Unchanged
RSC011000018788	87.3747	-0.865217573447048	0.422706405159923	-2.04685229011306	0.0406725897173528	0.12375196484818	RSC011000018788	Unchanged
RSC011000015757	1.94221	-4.79559530565995	3.13056185184826	-1.53186409743947	0.125555974760577	NA	RSC011000015757	Unchanged
RSC011000006834	408.73	-0.0867323843685795	0.225893048716187	-0.383953312691576	0.70101305124536	0.839059324192284	RSC011000006834	Unchanged
RSC011000010615	1672.36	0.182930843660693	0.145991541291372	1.25302357960313	0.210197125516666	0.404555632887779	RSC011000010615	Unchanged
RSC011000018803	63.0606	-0.106211503497594	0.540154929931798	-0.196631554415332	0.84411587579598	0.922093421608163	RSC011000018803	Unchanged
RSC011000007445	694.779	-0.419639854313838	0.188269361053944	-2.22893333235247	0.0258183409142893	0.0873149553008219	RSC011000007445	Unchanged
RSC011000004909	775.177	-0.31378422989087	0.17772646249722	-1.76554591523352	0.0774720606052206	0.2005908440358	RSC011000004909	Unchanged
RSC011000021862	24.1355	-0.0582529851144134	0.804173590035241	-0.0724383215716654	0.942253088679844	0.973128187246516	RSC011000021862	Unchanged
RSC011000011292	470.069	0.0236142402605342	0.207989018357639	0.113535995539578	0.909605627251668	0.957537249395543	RSC011000011292	Unchanged
RSC011000025516	15.5832	0.869131938006844	0.974243189593671	0.892109842070679	0.37233406006083	0.581692449259597	RSC011000025516	Unchanged
RSC011000008626	721.409	0.993449963138378	0.193016215692401	5.14697669092002	2.64718205394192e-07	4.72256362443289e-06	RSC011000008626	Unchanged
RSC011000007732	0	NA	NA	NA	NA	NA	RSC011000007732	Unchanged
RSC011000003278	1324.75	-0.590836031787663	0.154256027528065	-3.83022978910933	0.00012802364904641	0.00113266053808843	RSC011000003278	Unchanged
RSC011000000705	25.2968	1.17166527775397	0.787638539342957	1.48756722687968	0.136865061767949	0.301073938009644	RSC011000000705	Unchanged
RSC011000000434	13.8774	0.186088593513178	1.05251779199762	0.17680327584771	0.859662915839244	0.930256496660338	RSC011000000434	Unchanged
RSC011000006701	4.08392	0.605691366625423	1.84149832101396	0.328912255696176	0.742222010554982	NA	RSC011000006701	Unchanged
RSC011000010080	0.645281	-3.20631168311612	4.89275297058334	-0.655318529750716	0.512262693018744	NA	RSC011000010080	Unchanged
RSC011000011121	588.971	0.865361955311939	0.203473992021609	4.2529364402505	2.10985475628798e-05	0.000233807279091493	RSC011000011121	Unchanged
RSC011000001647	393.247	-0.62625966007398	0.225828223720192	-2.77316825043947	0.00555134106168047	0.0260727184502474	RSC011000001647	Unchanged
RSC011000009315	6598.28	0.271162795966413	0.127752877973585	2.12255723916043	0.0337909714119115	0.107284146440589	RSC011000009315	Unchanged
RSC011000010095	239.18	0.188784197517339	0.289683878812521	0.651690381567684	0.514600928722011	0.706518537582986	RSC011000010095	Unchanged
RSC011000002475	229.174	1.68393156717655	0.334507161724857	5.03406730813624	4.80180947278714e-07	8.12368472168083e-06	RSC011000002475	Upregulated
RSC011000019295	12.0519	-1.21329324255823	1.14794477240317	-1.05692649309101	0.290545136276504	0.498287928933916	RSC011000019295	Unchanged
RSC011000004565	1906.81	0.345601940726901	0.152574753087341	2.26513190245218	0.0235045864353449	0.0811815585423073	RSC011000004565	Unchanged
RSC011000004237	881.993	-0.324127643510418	0.760627243702034	-0.42613204587948	0.670011630366626	0.819413331521253	RSC011000004237	Unchanged
RSC011000014815	263.754	-0.504726376123959	0.266415020292498	-1.89451171172638	0.0581571213133439	0.162850280538034	RSC011000014815	Unchanged
RSC011000020479	83.7736	-5.96256558216061	1.30776201259348	-4.55936594330034	5.13082969012297e-06	6.79596022475312e-05	RSC011000020479	Downregulated
RSC011000003476	1582.44	0.522524962003492	0.149034077873105	3.5060770627802	0.000454763532477033	0.00333638859134609	RSC011000003476	Unchanged
RSC011000012011	68.7358	-0.936591830592122	0.52469239052565	-1.78503032920645	0.0742563975124749	0.194808508573944	RSC011000012011	Unchanged
RSC011000002991	261.691	0.555849209058806	0.278501316397981	1.99585846217148	0.0459493311371375	0.136053561527808	RSC011000002991	Unchanged
RSC011000013665	1800.45	-0.780441432150392	0.144921810469372	-5.38525864135082	7.23405483153075e-08	1.47710804743226e-06	RSC011000013665	Unchanged
RSC011000031104	23.6199	0.358279861767058	0.853027979315445	0.420009507841205	0.674478507991388	0.82209044150747	RSC011000031104	Unchanged
RSC011000002940	630.678	1.6800092520669	0.217772145717458	7.71452770753605	1.21431053803941e-14	9.6318177792257e-13	RSC011000002940	Upregulated
RSC011000007759	8747.69	-0.779349971680777	0.125380336227447	-6.21588675808773	5.10356013927767e-10	1.66799874409387e-08	RSC011000007759	Unchanged
RSC011000028915	4.71156	5.30438026304425	2.34131727930483	2.2655538016698	0.0234787163828854	NA	RSC011000028915	Unchanged
RSC011000011723	1273.93	-0.600323590729414	0.174921533047267	-3.43195934926546	0.000599237372091825	0.00421202192387516	RSC011000011723	Unchanged
RSC011000014271	696.241	0.141755864436343	0.190410933944585	0.744473342468864	0.456590162655854	0.658341531458553	RSC011000014271	Unchanged
RSC011000008186	657.711	0.909619833526299	0.23295950410942	3.90462641566688	9.43710523175515e-05	0.000870010823399582	RSC011000008186	Unchanged
RSC011000010015	536.169	-0.319633275855927	0.199178359122242	-1.60475905748254	0.108546839449902	0.255777133223872	RSC011000010015	Unchanged
RSC011000005894	626.905	0.1106048243415	0.225590404780784	0.490290464476889	0.623928373613746	0.787420204683136	RSC011000005894	Unchanged
RSC011000005491	809.085	0.221195022453912	0.196392507767384	1.12629053403557	0.260042563173171	0.464035457326322	RSC011000005491	Unchanged
RSC011000018419	13.2875	-1.63614663468412	1.05230591111009	-1.55482034017859	0.119988863460092	0.274732112195791	RSC011000018419	Unchanged
RSC011000026735	2.1038	0.230160525139891	2.70233173677454	0.0851710846628353	0.932125378126905	NA	RSC011000026735	Unchanged
RSC011000029925	1.08317	1.23181994880832	3.6608654462641	0.336483262466088	0.736506471147869	NA	RSC011000029925	Unchanged
RSC011000032867	2.3112	-2.3630291504609	2.93146860667714	-0.806090553069038	0.420190638255209	NA	RSC011000032867	Unchanged
RSC011000015143	76.6135	-0.643027564922289	0.502364724477241	-1.28000142842717	0.20054463353885	0.392817506016794	RSC011000015143	Unchanged
RSC011000034412	354.274	1.06751555379809	0.252365815808742	4.23003230598838	2.33657753625025e-05	0.000255635217666254	RSC011000034412	Upregulated
RSC011000002937	1065.56	0.443074894285281	0.186693694368898	2.37327187606982	0.0176312805704011	0.0651630643733658	RSC011000002937	Unchanged
RSC011000020053	4.88827	-1.44081391261852	1.93133852102978	-0.746018316794244	0.455656350312221	NA	RSC011000020053	Unchanged
RSC011000016561	21.3013	-0.012267365662878	0.848264652014571	-0.0144617197401115	0.988461619290172	0.994181016861861	RSC011000016561	Unchanged
RSC011000000209	2394.71	1.13367957089055	0.16495139332663	6.87280991101231	6.2949425523262e-12	2.91077579050725e-10	RSC011000000209	Upregulated
RSC011000012716	1688.92	-0.14429073419089	0.151960505975115	-0.949527860972766	0.342352208809614	0.551717558981064	RSC011000012716	Unchanged
RSC011000031707	42.7162	-0.051640914969109	0.615880479064333	-0.0838489231669814	0.933176549881677	0.968999797176484	RSC011000031707	Unchanged
RSC011000016453	90.0904	1.35887929790777	0.437020837874307	3.10941534165151	0.00187457996680363	0.0108901289334057	RSC011000016453	Unchanged
RSC011000007454	2441.73	0.0825639742502802	0.149694182747637	0.551550987051189	0.581256024651864	0.757775017156293	RSC011000007454	Unchanged
RSC011000008910	8.05897	0.0999012312205586	1.32764419978122	0.0752469910515343	0.940018196851345	NA	RSC011000008910	Unchanged
RSC011000018301	13.8073	0.0455428700689195	1.05952828330625	0.0429841003647428	0.965714208209995	0.983651854264467	RSC011000018301	Unchanged
RSC011000005484	91.4576	1.49449031067858	0.470573867251635	3.17588887671787	0.00149378160016029	0.00901294849037611	RSC011000005484	Upregulated
RSC011000001848	61.4937	-0.343817085963239	0.533835842492165	-0.644050209064569	0.519542876092824	0.71065002926232	RSC011000001848	Unchanged
RSC011000020235	1047.02	-0.326275094858262	0.195536464273373	-1.66861508962394	0.0951936864447093	0.232659326327239	RSC011000020235	Unchanged
RSC011000031912	7.95045	0.535056676617117	1.50382601896128	0.355796927218142	0.721992650433151	NA	RSC011000031912	Unchanged
RSC011000014315	116.917	-0.152158360488262	0.404401655417632	-0.376255533205287	0.706726933846543	0.843060478755048	RSC011000014315	Unchanged
RSC011000034469	0.375354	1.65557681575106	4.89353066061661	0.338319493750234	0.735122435057231	NA	RSC011000034469	Unchanged
RSC011000014691	47.2689	-0.565826379290885	0.57682611603913	-0.98093058472495	0.32662697383355	0.535519600860501	RSC011000014691	Unchanged
RSC011000029061	5.95463	-2.77167186898104	1.63338531138412	-1.69688796003213	0.0897178447161142	NA	RSC011000029061	Unchanged
RSC011000004600	5382.52	-0.294270163572101	0.17792582661635	-1.6538923503591	0.0981493872056054	0.237714012018931	RSC011000004600	Unchanged
RSC011000025959	6.47936	1.22967332148015	1.69491224476805	0.725508547876729	0.468140102820514	NA	RSC011000025959	Unchanged
RSC011000004966	551.366	-0.760679348001665	0.203642952077867	-3.73535808747658	0.000187448264260093	0.00157849961365288	RSC011000004966	Unchanged
RSC011000012826	107.217	0.518991851714942	0.395219685160199	1.31317308120564	0.189124632470763	0.377644974384638	RSC011000012826	Unchanged
RSC011000016010	132.434	-0.860834098327685	0.425565396369831	-2.02280097411771	0.0430936712184385	0.129343731849492	RSC011000016010	Unchanged
RSC011000016079	426.641	0.154990312609201	0.253927018796888	0.610373458261941	0.541614446030903	0.728088263858005	RSC011000016079	Unchanged
RSC011000000903	68.0386	0.468645653295709	0.482584077972834	0.97111710619282	0.331489966313015	0.540548555014889	RSC011000000903	Unchanged
RSC011000010258	17.127	0.0457889517054889	0.957249176054077	0.047833889911755	0.961848627216104	0.982379370001867	RSC011000010258	Unchanged
RSC011000007257	5227.87	-0.507920332276635	0.125185326303587	-4.05734719295196	4.96332703943369e-05	0.000496404915296998	RSC011000007257	Unchanged
RSC011000004572	2578.74	0.184080736917153	0.168230700222864	1.09421607752504	0.273860221781021	0.480208022249217	RSC011000004572	Unchanged
RSC011000009010	2931.18	0.0714828928959664	0.142364258452363	0.502112634681307	0.61558829311571	0.78133021043253	RSC011000009010	Unchanged
RSC011000021871	0	NA	NA	NA	NA	NA	RSC011000021871	Unchanged
RSC011000025194	2.67656	4.48752295311109	2.76630711058921	1.6222070701887	0.104759018361317	NA	RSC011000025194	Unchanged
RSC011000009205	812.709	-0.288128649747214	0.179525336924846	-1.60494699345882	0.108505470384619	0.255708869356874	RSC011000009205	Unchanged
RSC011000028445	41.1775	-0.629034399779009	0.639103879734947	-0.984244376735573	0.324995371254537	0.533756433971675	RSC011000028445	Unchanged
RSC011000014804	1267.35	-0.449001150788526	0.193078993567858	-2.32547903058508	0.020046359909127	0.0718609560935035	RSC011000014804	Unchanged
RSC011000007038	944.03	-0.183832425523617	0.170790801985507	-1.0763602219001	0.281766185110772	0.488588382791699	RSC011000007038	Unchanged
RSC011000032902	8.86747	1.27614818862208	1.30093400092369	0.980947678910682	0.32661854358507	0.535519600860501	RSC011000032902	Unchanged
RSC011000019162	0	NA	NA	NA	NA	NA	RSC011000019162	Unchanged
RSC011000016623	473.113	-0.33986850218046	0.20852025469237	-1.62990642171365	0.103121276227763	0.246684848584289	RSC011000016623	Unchanged
RSC011000032549	777.331	0.261804421538044	0.195349652412816	1.34018370805593	0.180185626933542	0.365534764029337	RSC011000032549	Unchanged
RSC011000009297	1737.71	0.416323704965644	0.153465490846438	2.71281642973552	0.00667140525120612	0.030291587515549	RSC011000009297	Unchanged
RSC011000003326	100.22	0.443044313106446	0.417304478224046	1.06168118538278	0.288380443532352	0.495977807269427	RSC011000003326	Unchanged
RSC011000012671	1766.66	-0.0922502340245681	0.144048976048013	-0.640408814803517	0.521906853628453	0.712331334626955	RSC011000012671	Unchanged
RSC011000003359	92.0168	0.597767436357185	0.432324090725553	1.38268361440135	0.166761898262887	0.34630255038521	RSC011000003359	Unchanged
RSC011000008485	108.78	0.575378970098287	0.458815218021449	1.25405380531948	0.209822449294604	0.404254608423554	RSC011000008485	Unchanged
RSC011000008130	235.442	-0.344726711329342	0.286714606991707	-1.20233396877235	0.229234161077025	0.427866422652863	RSC011000008130	Unchanged
RSC011000000531	147.487	-0.377330998635771	0.339236202141281	-1.11229578757819	0.266010994458804	0.471058280845261	RSC011000000531	Unchanged
RSC011000002534	42.4015	1.03110631222811	0.614590830930563	1.67771183742994	0.093403367420712	0.229671830966656	RSC011000002534	Unchanged
RSC011000010519	163.398	0.56754011323057	0.321163182223211	1.76713940029441	0.0772048854546145	0.200195115081556	RSC011000010519	Unchanged
RSC011000002102	451.151	0.269317933330999	0.21477573219084	1.2539495527907	0.209860342228705	0.404254608423554	RSC011000002102	Unchanged
RSC011000015495	461.644	-0.255558157520621	0.215399282987831	-1.18643922103984	0.235448890524617	0.435056219809083	RSC011000015495	Unchanged
RSC011000016566	231.373	0.75068303649411	0.29142835360943	2.57587508969758	0.00999867596619018	0.0417414361236316	RSC011000016566	Unchanged
RSC011000030673	3.35121	-1.76854022295228	2.0389589610173	-0.867374114322491	0.385737060242566	NA	RSC011000030673	Unchanged
RSC011000003273	159.861	0.76147051562795	0.340606780212055	2.23562935286806	0.0253760602055075	0.0860668362290542	RSC011000003273	Unchanged
RSC011000021073	5.01593	1.07581170559871	1.88997937856985	0.569218753282262	0.569207695549925	NA	RSC011000021073	Unchanged
RSC011000025080	6.30037	-0.0980921580286387	1.72735593562511	-0.056787461116484	0.95471450239928	NA	RSC011000025080	Unchanged
RSC011000005056	103.788	2.23795551432541	0.422873704031283	5.29225509411164	1.20817205459292e-07	2.34836308028934e-06	RSC011000005056	Upregulated
RSC011000010099	0.385171	1.68943800047049	4.8910343238842	0.345415282043825	0.729782189966183	NA	RSC011000010099	Unchanged
RSC011000002465	135.918	-2.0533872258992	0.364520518087634	-5.63311836785425	1.76979896391099e-08	4.23417216157035e-07	RSC011000002465	Downregulated
RSC011000012504	1968.96	0.349782102002695	0.150924587629505	2.31759521424934	0.0204713305481934	0.0730794962602376	RSC011000012504	Unchanged
RSC011000000885	109.755	-0.409049118784613	0.383583735536407	-1.06638806833818	0.286248253103162	0.493582158587712	RSC011000000885	Unchanged
RSC011000022240	8.99434	1.06300790169939	1.31626012544733	0.807597131561003	0.419322538545654	0.625691969642358	RSC011000022240	Unchanged
RSC011000017491	62.9954	0.73087787790246	0.509554814928262	1.43434593588397	0.151473567675874	0.323881740402234	RSC011000017491	Unchanged
RSC011000019715	54.334	-0.781129355351687	0.538480046761694	-1.45061894131312	0.146885997982002	0.316979642511373	RSC011000019715	Unchanged
RSC011000008513	82.4823	0.168776060338673	0.524470986239003	0.321802472905071	0.747602340769362	0.867435752992379	RSC011000008513	Unchanged
RSC011000007952	225.742	0.30877934746375	0.276633598039085	1.11620334497519	0.264335103021311	0.469016848456379	RSC011000007952	Unchanged
RSC011000001802	1020.48	-1.63016580869406	0.240907380235517	-6.76677404860065	1.31685485089017e-11	5.74154283084733e-10	RSC011000001802	Downregulated
RSC011000007161	28.0779	-0.723228756851772	0.778406610314866	-0.929114356517638	0.352829825062948	0.56197169310111	RSC011000007161	Unchanged
RSC011000021122	119.084	-1.80952334355725	0.388502040955644	-4.65769327519143	3.19772164699392e-06	4.49533834532758e-05	RSC011000021122	Downregulated
RSC011000006903	4729.18	0.483048322961908	0.125455152927829	3.8503665388682	0.000117941184978341	0.00105660341347017	RSC011000006903	Unchanged
RSC011000021215	23.2189	0.148043401107235	0.820907586964527	0.180341129084524	0.85688476861439	0.928760949342228	RSC011000021215	Unchanged
RSC011000001747	15.5325	1.27644454799277	0.998929833739059	1.27781201930365	0.20131571540517	0.393711367714788	RSC011000001747	Unchanged
RSC011000002626	252.482	-0.652191912037082	0.269694922240827	-2.41825803251386	0.0155950136595842	0.059153203366122	RSC011000002626	Unchanged
RSC011000004914	862.803	0.419449248991276	0.197026844576683	2.12889390728697	0.0332630389802362	0.105992529803679	RSC011000004914	Unchanged
RSC011000011960	5317.37	0.104552012991284	0.129308290957906	0.808548409516286	0.418774950025254	0.625277859151117	RSC011000011960	Unchanged
RSC011000023462	29.2813	-0.642077813108276	0.723311552838212	-0.887691908955164	0.374706499345326	0.584225244301532	RSC011000023462	Unchanged
RSC011000005615	7.77002	1.58565813562943	1.57611394812707	1.00605551871024	0.314388864208186	NA	RSC011000005615	Unchanged
RSC011000008601	22.1542	-1.04567832488294	0.817062008699712	-1.27980289592347	0.200614465144435	0.392828723383372	RSC011000008601	Unchanged
RSC011000022048	5.54492	0.517270095582143	1.89537160641678	0.272912232002909	0.784920683550407	NA	RSC011000022048	Unchanged
RSC011000008464	419.234	-0.420390959053195	0.21569157786516	-1.9490374321245	0.0512909546647132	0.1478880397594	RSC011000008464	Unchanged
RSC011000009605	43.4294	0.793288771516346	0.595946773059435	1.33114030879605	0.183142847846529	0.369963262918892	RSC011000009605	Unchanged
RSC011000014129	110.388	1.00938171308522	0.38450059149459	2.62517596959125	0.00866041962209096	0.0373101804609112	RSC011000014129	Unchanged
RSC011000015840	588.177	-0.225468588551399	0.194383616804087	-1.1599155950403	0.246083172654677	0.447844446669378	RSC011000015840	Unchanged
RSC011000009823	10013.3	-0.250386741955668	0.119663189024684	-2.09242912541816	0.0364001456557795	0.113447212310585	RSC011000009823	Unchanged
RSC011000007305	3278.36	1.1885194718961	0.13354641636318	8.8996732691345	5.60113250347703e-19	8.07777312022426e-17	RSC011000007305	Upregulated
RSC011000018448	285.551	0.521473608441461	0.284863771783249	1.83060697812513	0.0671592262630104	0.180907095509674	RSC011000018448	Unchanged
RSC011000020278	9.43197	1.39671318551511	1.27112838111304	1.09879789191089	0.271856231939002	0.478165549789171	RSC011000020278	Unchanged
RSC011000021443	0.760526	2.67258516433554	4.53538102370861	0.589274671822423	0.555677032687322	NA	RSC011000021443	Unchanged
RSC011000013737	3996.99	-0.451200193918458	0.132678156132657	-3.40071197151196	0.000672106043595113	0.00463573342376656	RSC011000013737	Unchanged
RSC011000011098	2249.69	0.071817691699508	0.14968121330294	0.479804312877636	0.631366545841574	0.793124959715673	RSC011000011098	Unchanged
RSC011000007147	23.6116	0.8531653839383	0.838520292712648	1.0174653986945	0.308932084557827	0.517741605364096	RSC011000007147	Unchanged
RSC011000014209	2.36873	1.41457428628237	2.62230237433175	0.539439806838769	0.589583420222779	NA	RSC011000014209	Unchanged
RSC011000018482	83.8907	-0.41932887604639	0.434041805496249	-0.966102506109896	0.333992890638266	0.542955650609567	RSC011000018482	Unchanged
RSC011000026394	6.13148	1.10267887108808	1.54570529244587	0.71338234815981	0.475609192984634	NA	RSC011000026394	Unchanged
RSC011000018140	483.433	0.190100167990178	0.662394101294645	0.28698952424037	0.774120341446765	0.882728432235252	RSC011000018140	Unchanged
RSC011000033707	0	NA	NA	NA	NA	NA	RSC011000033707	Unchanged
RSC011000005370	2325.44	-0.286467199453852	0.161116314067121	-1.77801485288765	0.0754014154986042	0.196859889490294	RSC011000005370	Unchanged
RSC011000016984	8.07724	1.07633319578896	1.41806364359391	0.75901614194207	0.447842900753665	NA	RSC011000016984	Unchanged
RSC011000016956	4.98645	-2.49199463794074	2.19574760213734	-1.13491852866651	0.25640945577897	NA	RSC011000016956	Unchanged
RSC011000004492	1064.41	-0.413552011737712	0.161739991325488	-2.55689398984494	0.0105611397346613	0.0435603493646558	RSC011000004492	Unchanged
RSC011000031950	0.750709	2.65474146035962	4.83947055099853	0.548560308898226	0.583307230724362	NA	RSC011000031950	Unchanged
RSC011000000371	104.538	1.11369963384125	0.415432366738118	2.68082056914767	0.00734418835634951	0.0327479343725397	RSC011000000371	Unchanged
RSC011000033810	0.770342	2.69021401624401	4.83814849642405	0.556042051671706	0.578182107925254	NA	RSC011000033810	Unchanged
RSC011000025761	0	NA	NA	NA	NA	NA	RSC011000025761	Unchanged
RSC011000011622	3.72537	3.39340928560261	2.39030776287134	1.41965371083693	0.155708520403471	NA	RSC011000011622	Unchanged
RSC011000007931	158.155	0.0589571423203141	0.330011686279704	0.178651680444869	0.858211212086774	0.929465908353405	RSC011000007931	Unchanged
RSC011000011125	43.9475	0.961652209176011	0.648353040091327	1.48322310486977	0.138015144482848	0.30279641751806	RSC011000011125	Unchanged
RSC011000013173	70.6899	-0.982707957838522	0.50916154951319	-1.93005139287931	0.053600470242945	0.152933383760412	RSC011000013173	Unchanged
RSC011000000195	1437.38	0.0489081321773131	0.156689430552351	0.312134213551645	0.754938525874034	0.871632360267619	RSC011000000195	Unchanged
RSC011000022457	0	NA	NA	NA	NA	NA	RSC011000022457	Unchanged
RSC011000023664	47.3146	-0.943589557968858	0.569508476521972	-1.65684901431393	0.097550004619229	0.236567938060014	RSC011000023664	Unchanged
RSC011000007773	1438.75	0.0879202444015206	0.148816574814195	0.590796048835914	0.554657082718469	0.737980194638902	RSC011000007773	Unchanged
RSC011000005540	7.86396	-0.218877467667959	1.44512546804277	-0.151459144903452	0.879613536631459	NA	RSC011000005540	Unchanged
RSC011000008941	257.376	0.621726849305728	0.333851118229737	1.86228775450107	0.0625625406112303	0.171846999870192	RSC011000008941	Unchanged
RSC011000009583	0.385171	1.68943800047049	4.8910343238842	0.345415282043825	0.729782189966183	NA	RSC011000009583	Unchanged
RSC011000006777	47.4581	-0.598881824459868	0.619055866199406	-0.96741159749702	0.333338314687866	0.542404612893155	RSC011000006777	Unchanged
RSC011000023763	5.59626	-0.12627285640548	1.59229042385856	-0.079302653908755	0.936791895438062	NA	RSC011000023763	Unchanged
RSC011000020710	173.347	-0.116802782855787	0.319178343120145	-0.365948333818564	0.714403628942578	0.847161476521681	RSC011000020710	Unchanged
RSC011000009116	4311.33	-0.0413217982966682	0.126696752795004	-0.326147256224689	0.744312944722643	0.865176747774493	RSC011000009116	Unchanged
RSC011000024033	0.645281	-3.20631168311612	4.89275297058334	-0.655318529750716	0.512262693018744	NA	RSC011000024033	Unchanged
RSC011000018126	1604	-0.752252438836715	0.158175439570776	-4.75581064214534	1.97651672005897e-06	2.91780274286157e-05	RSC011000018126	Unchanged
RSC011000016513	28.0275	-0.457341873235006	0.730178026636927	-0.626342969181698	0.531090008036435	0.719718046769313	RSC011000016513	Unchanged
RSC011000021127	0.375354	1.65557681575106	4.89353066061661	0.338319493750234	0.735122435057231	NA	RSC011000021127	Unchanged
RSC011000020571	75.3563	1.01412518336575	0.489462759170337	2.07191489927598	0.0382733782349235	0.117860516550519	RSC011000020571	Unchanged
RSC011000010278	39.5868	0.0504236520105325	0.613955882411641	0.0821291129461396	0.934544042537004	0.969618241648167	RSC011000010278	Unchanged
RSC011000013226	93.6367	-0.751722219804313	0.448166155513455	-1.67732929083652	0.0934781078745	0.22973592583446	RSC011000013226	Unchanged
RSC011000021006	4.8739	1.00551452027506	1.74878341021787	0.574979448226692	0.565305196444603	NA	RSC011000021006	Unchanged
RSC011000009880	31.1846	0.678956990013113	0.697096725351656	0.973978165900303	0.330067380429868	0.539252126008489	RSC011000009880	Unchanged
RSC011000014756	1.03045	-0.747674531942793	4.03791645780053	-0.185163447475101	0.853100837987865	NA	RSC011000014756	Unchanged
RSC011000022628	9.10671	-0.841564793752424	1.36336117362118	-0.617272084635628	0.537055276303315	0.724611773843851	RSC011000022628	Unchanged
RSC011000019838	0	NA	NA	NA	NA	NA	RSC011000019838	Unchanged
RSC011000001616	1074.17	-0.304120819616173	0.165902570955847	-1.83312903389008	0.0667833843151196	0.180153529722788	RSC011000001616	Unchanged
RSC011000016461	89.9557	0.201098698305329	0.422139113701181	0.476380159474348	0.633803566951777	0.795117158053804	RSC011000016461	Unchanged
RSC011000014100	64.9572	0.0678659203083315	0.541155635711582	0.125409246120282	0.900199568560369	0.952700827041161	RSC011000014100	Unchanged
RSC011000020535	14.6465	0.729178190882003	1.00155753065337	0.72804423966172	0.4665865055666	0.667388923866	RSC011000020535	Unchanged
RSC011000010138	855.428	-0.492720121716786	0.17580348783672	-2.80267546326729	0.00506806396272309	0.0242390266937009	RSC011000010138	Unchanged
RSC011000007131	18.4918	0.25888633105419	0.903197696454885	0.286633072770599	0.774393288104433	0.882728432235252	RSC011000007131	Unchanged
RSC011000010516	1238.74	-0.415575089703692	0.164572267967318	-2.5251829778892	0.011563806260974	0.0467059100117641	RSC011000010516	Unchanged
RSC011000015259	691.772	-0.720537849227498	0.183077681829079	-3.93569462989046	8.29564019072749e-05	0.000777640852969878	RSC011000015259	Unchanged
RSC011000019311	1177.48	-0.331600348623049	0.180510491074059	-1.83701427351944	0.0662077882776263	0.179139755661177	RSC011000019311	Unchanged
RSC011000023094	4.76459	-1.11061494705795	2.03769480973566	-0.545034978619799	0.585729460669035	NA	RSC011000023094	Unchanged
RSC011000009307	27.4251	1.68965701329747	0.77293710852027	2.18602133947508	0.0288140441418324	0.0945627040638142	RSC011000009307	Unchanged
RSC011000012667	908.586	0.00209947589384333	0.168064223203854	0.0124921048264792	0.990033001657168	0.994711614205192	RSC011000012667	Unchanged
RSC011000018747	0	NA	NA	NA	NA	NA	RSC011000018747	Unchanged
RSC011000024271	0	NA	NA	NA	NA	NA	RSC011000024271	Unchanged
RSC011000016789	53.2489	1.36036652970768	0.569883849775865	2.38709437062081	0.0169821314108784	0.0633199233568153	RSC011000016789	Unchanged
RSC011000031942	33.3317	-0.48435904895731	0.67752195043891	-0.714897943370741	0.474672107935272	0.674041306558789	RSC011000031942	Unchanged
RSC011000000742	182.294	0.361937188061637	0.312365691439109	1.15869699516021	0.246579716091213	0.448312922943584	RSC011000000742	Unchanged
RSC011000017524	59820.3	0.305472446398717	0.143686918852688	2.12595863866978	0.0335067036290322	0.106670075477236	RSC011000017524	Unchanged
RSC011000023256	0	NA	NA	NA	NA	NA	RSC011000023256	Unchanged
RSC011000008570	174.912	0.627829444939421	0.335194945644895	1.87302778009231	0.0610645489631416	0.168992779558088	RSC011000008570	Unchanged
RSC011000026853	26.0126	-0.139920072522702	0.772040180768087	-0.181234184448144	0.856183763555924	0.92869844420719	RSC011000026853	Unchanged
RSC011000015692	25.4004	0.311934254269571	0.781538911036386	0.399128245394616	0.689798711040343	0.832741252577708	RSC011000015692	Unchanged
RSC011000009576	1558.79	-0.305554191597936	0.159563084010036	-1.91494287976232	0.0554997885514568	0.157091976296554	RSC011000009576	Unchanged
RSC011000004799	160.626	0.102870490848858	0.329305069160315	0.312386599790779	0.754746733006783	0.871508503628157	RSC011000004799	Unchanged
RSC011000005365	78.0687	-1.01019919855361	0.464093578583464	-2.17671444978187	0.0295018794955045	0.0962837887064075	RSC011000005365	Unchanged
RSC011000013159	402.161	-0.435197031265466	0.22017401284435	-1.9766048937534	0.0480863085620573	0.140924249179382	RSC011000013159	Unchanged
RSC011000019772	9.07323	0.00452668761411469	1.28777447843161	0.00351512449573296	0.997195342211328	0.998503522589395	RSC011000019772	Unchanged
RSC011000018166	42.5619	-0.0172437141728137	0.605814793994917	-0.0284636729636523	0.97729234105771	0.988899954625783	RSC011000018166	Unchanged
RSC011000022724	6.16119	1.12057758995667	1.67699419253024	0.668206005094116	0.504002102763164	NA	RSC011000022724	Unchanged
RSC011000004610	153.276	0.940027510843886	0.331411006130633	2.83644023117734	0.00456195161051475	0.0223258490896169	RSC011000004610	Unchanged
RSC011000000183	232.632	1.0558977684872	0.2780030558457	3.7981516615891	0.000145779119653702	0.00127066897067553	RSC011000000183	Upregulated
RSC011000019206	317.065	0.77644705654156	0.310731193010132	2.49877409802318	0.0124623725199297	0.0496413916685491	RSC011000019206	Unchanged
RSC011000013354	4062.04	-0.334346160481629	0.12709059766557	-2.6307702270898	0.00851916120615416	0.036847873648179	RSC011000013354	Unchanged
RSC011000018795	942.781	0.044972963236139	0.198679577621071	0.226359265379118	0.820922007219522	0.9087913766111	RSC011000018795	Unchanged
RSC011000001042	1010.01	-0.119048022030428	0.174455426946226	-0.682397928882565	0.494987365024876	0.69095197163314	RSC011000001042	Unchanged
RSC011000031382	150.777	-0.277594341344338	0.34458429445981	-0.805591972145773	0.420478155972362	0.626773835253237	RSC011000031382	Unchanged
RSC011000003592	2739.14	-0.355448417933341	0.131843978480288	-2.69597763986229	0.00701823776778334	0.0315813042734008	RSC011000003592	Unchanged
RSC011000012529	1872.07	-0.561622035288314	0.140395001897329	-4.00029935324215	6.32624065957058e-05	0.000615696371506956	RSC011000012529	Unchanged
RSC011000022316	206.5	-1.84285142729484	0.295615789601279	-6.23394112263234	4.5484409232252e-10	1.51050720063886e-08	RSC011000022316	Downregulated
RSC011000034325	1.08635	1.22592807433382	3.65684080746271	0.335242396068212	0.737442243087899	NA	RSC011000034325	Unchanged
RSC011000029372	2.10699	0.226325605965295	2.49756468057141	0.0906185163995491	0.927795718507332	NA	RSC011000029372	Unchanged
RSC011000012947	1600.21	0.448992247022899	0.154258429999846	2.9106496612428	0.00360678184810945	0.0185031497645675	RSC011000012947	Unchanged
RSC011000001345	626.148	-0.223182501518856	0.189683217761173	-1.17660647132137	0.239352613655998	0.439826156235201	RSC011000001345	Unchanged
RSC011000014140	686.257	-0.476598803472564	0.1984197465894	-2.40197264468246	0.0163069278210781	0.0612229696803376	RSC011000014140	Unchanged
RSC011000007048	1275.43	-0.158949228582688	0.166140616205767	-0.956715053866343	0.338711097749564	0.547944870051559	RSC011000007048	Unchanged
RSC011000010916	2.27176	4.25168476227343	2.92441464096979	1.45385839022591	0.145985571007658	NA	RSC011000010916	Unchanged
RSC011000004439	479.736	1.33396364781148	0.241081140639012	5.53325591655848	3.14340309114571e-08	7.05401544599543e-07	RSC011000004439	Upregulated
RSC011000022794	1402.97	-0.476401467762349	0.161366203111995	-2.95230016307508	0.00315416157359183	0.0167090352253235	RSC011000022794	Unchanged
RSC011000022024	2.10699	0.226325605965295	2.49756468057141	0.0906185163995491	0.927795718507332	NA	RSC011000022024	Unchanged
RSC011000008535	1593.62	1.00324673868813	0.175817834940731	5.70617161237553	1.15545504446701e-08	2.87095775687268e-07	RSC011000008535	Upregulated
RSC011000015625	232.07	-0.195573470376911	0.2900757400353	-0.67421519067093	0.500174513325961	0.695134374844753	RSC011000015625	Unchanged
RSC011000008933	1834.25	-0.415015039040846	0.149452932610766	-2.77689458340512	0.00548809753662694	0.0258345207710243	RSC011000008933	Unchanged
RSC011000016472	111.787	-0.530707001183379	0.414638336005664	-1.27992748161166	0.200570641437077	0.392817506016794	RSC011000016472	Unchanged
RSC011000016870	311.516	-0.459204166110974	0.256774298780961	-1.78835720043264	0.0737183967790918	0.193766823448281	RSC011000016870	Unchanged
RSC011000022723	5.15073	5.4320871820762	2.22814546597492	2.43794099847938	0.0147711847182772	NA	RSC011000022723	Unchanged
RSC011000001685	30.6254	0.195338720189238	0.702227409459453	0.278170173305542	0.780881729869627	0.886693311039606	RSC011000001685	Unchanged
RSC011000001035	1257.94	0.0473231580895455	0.167744965433702	0.282113731206132	0.777856304711333	0.884816909655919	RSC011000001035	Unchanged
RSC011000020981	34.3652	-0.277451034275049	0.817912592368485	-0.339218440776924	0.734445178258946	0.858789074742543	RSC011000020981	Unchanged
RSC011000022388	22.8857	-0.639613191011916	0.800521785983356	-0.798995358041655	0.424293103619076	0.629827731658836	RSC011000022388	Unchanged
RSC011000006341	65.1349	-0.658040765298146	0.484816430190191	-1.3572988131611	0.174686284302162	0.358000123339311	RSC011000006341	Unchanged
RSC011000000169	10.1063	-0.839310869578379	1.19534802181141	-0.702147704487351	0.482587054842576	0.681904270778928	RSC011000000169	Unchanged
RSC011000007333	32.4878	0.710290246186766	0.681608462256834	1.04207955962719	0.297374794426876	0.505919847010844	RSC011000007333	Unchanged
RSC011000015914	27.0343	0.394206297499812	0.766593404731601	0.514231266622796	0.60709031011925	0.77481762679183	RSC011000015914	Unchanged
RSC011000011526	978.596	0.743292558882907	0.167487951754825	4.43788673212129	9.08464005457562e-06	0.000111718862161904	RSC011000011526	Unchanged
RSC011000030504	4.13319	1.12092971145992	2.06999261311368	0.541513870319479	0.588153439975396	NA	RSC011000030504	Unchanged
RSC011000008696	155.386	0.982277232946081	0.335222145190041	2.93022775207532	0.00338713650429869	0.0176753330283785	RSC011000008696	Unchanged
RSC011000030813	14.4535	-0.617392908559343	0.99560275620763	-0.620119726175796	0.535178965990126	0.723371763581908	RSC011000030813	Unchanged
RSC011000016449	131.48	0.515188222211379	0.354763951346994	1.4522000340093	0.146445993251044	0.316309097779418	RSC011000016449	Unchanged
RSC011000007236	10004	-0.0271335012765654	0.122204993897961	-0.222032671588048	0.824288449789362	0.910458264328184	RSC011000007236	Unchanged
RSC011000018396	507.238	-0.878328955782389	0.212139617004482	-4.14033440893707	3.46799879764317e-05	0.000364157531587551	RSC011000018396	Unchanged
RSC011000004982	41.6227	0.414319619295833	0.606095433908213	0.683588088800184	0.494235308225311	0.690369463663681	RSC011000004982	Unchanged
RSC011000006951	321.831	-0.398212550247717	0.25378254864373	-1.5691092723903	0.116622479586662	0.26914787337911	RSC011000006951	Unchanged
RSC011000001958	1246.8	0.279591621215885	0.154598871454177	1.80849716809709	0.0705291571698087	0.187369564758321	RSC011000001958	Unchanged
RSC011000020974	345.694	-0.429980108701855	0.232482972421422	-1.84951226416027	0.0643838785569769	0.175633429560917	RSC011000020974	Unchanged
RSC011000005034	133.548	0.820640046845948	0.368541156557413	2.22672565124515	0.0259656149884414	0.0876988008363292	RSC011000005034	Unchanged
RSC011000002646	110.596	-0.518665768532707	0.386996768547844	-1.340232815067	0.180169666202885	0.365534764029337	RSC011000002646	Unchanged
RSC011000027134	3.1508	3.12150479729579	2.56315052673573	1.21783904797474	0.223285142386099	NA	RSC011000027134	Unchanged
RSC011000016018	795.828	-0.491718194222117	0.185457517733293	-2.65137914187582	0.00801637971713793	0.0350804499089398	RSC011000016018	Unchanged
RSC011000022394	8.54939	0.0366987765585859	1.44241626881672	0.025442569771271	0.979701956318986	0.989877685814828	RSC011000022394	Unchanged
RSC011000007965	1618.3	-0.163486863403491	0.148579069805004	-1.10033575804487	0.271185857665277	0.477271372472352	RSC011000007965	Unchanged
RSC011000025111	189.652	0.159799283963967	0.3269691274628	0.488728967177943	0.625033593002496	0.78819052149263	RSC011000025111	Unchanged
RSC011000020786	65.9462	-0.124236101461488	0.48869729990497	-0.254218923422836	0.79932643195772	0.897360316073166	RSC011000020786	Unchanged
RSC011000010279	264.613	-0.399033457027567	0.268596848897767	-1.48562225753976	0.137379064389985	0.301850462914411	RSC011000010279	Unchanged
RSC011000023501	5.97524	0.380979732520562	1.84376059541777	0.206631887820684	0.836297354787508	NA	RSC011000023501	Unchanged
RSC011000015753	27.1352	-0.290548566636984	0.758697539330308	-0.382957043584783	0.701751614745739	0.83954700286792	RSC011000015753	Unchanged
RSC011000010885	76.3582	0.564275294040827	0.460144940655598	1.22629902925123	0.220086166535936	0.417544088369322	RSC011000010885	Unchanged
RSC011000028949	6.37032	3.13673228226586	1.80807998027389	1.73484155374073	0.0827688737418672	NA	RSC011000028949	Unchanged
RSC011000019179	122.275	-0.689918593901094	0.378348372962783	-1.82350088755095	0.0682275627714591	0.182663511234039	RSC011000019179	Unchanged
RSC011000016499	353.168	0.327055381105873	0.235835338811303	1.38679547668451	0.165504136798481	0.344718428749549	RSC011000016499	Unchanged
RSC011000018745	7349.17	-0.234105262859157	0.123638502843234	-1.89346568807928	0.0582959670375808	0.163148015770936	RSC011000018745	Unchanged
RSC011000003554	9.90918	-2.48156486477349	1.4783124277636	-1.67864709662734	0.093220842035735	0.229392157601912	RSC011000003554	Unchanged
RSC011000016494	168.516	-0.224868579485279	0.327537581913656	-0.686542833257399	0.492370863488753	0.688744058869893	RSC011000016494	Unchanged
RSC011000019096	156.649	-0.976952492924111	0.367757626442098	-2.65651185095934	0.00789536758363692	0.0346807594626931	RSC011000019096	Unchanged
RSC011000021128	2.07365	-0.759894747774408	3.01316719486903	-0.252191364975828	0.800893152171143	NA	RSC011000021128	Unchanged
RSC011000007338	3.47317	-2.36543828793439	2.24170625972996	-1.05519546892791	0.291335936028794	NA	RSC011000007338	Unchanged
RSC011000027387	1.02701	-0.792541615447576	4.04332683866419	-0.196012256013766	0.844600573164461	NA	RSC011000027387	Unchanged
RSC011000016787	1001.4	-0.333116104146838	0.179324160788556	-1.85761975788428	0.0632230307285185	0.173176857844898	RSC011000016787	Unchanged
RSC011000004458	1028.24	0.374226495321911	0.167090913469773	2.23965796553988	0.0251131364387851	0.0854070271729988	RSC011000004458	Unchanged
RSC011000033916	252.985	0.328154525176726	0.264727956632418	1.23959150121941	0.215126525726239	0.411439705096191	RSC011000033916	Unchanged
RSC011000007357	3.827	1.54561890589988	2.10228767248171	0.73520809075349	0.462212772342283	NA	RSC011000007357	Unchanged
RSC011000002295	70.863	0.737472118051673	0.478389399419836	1.54157286709538	0.12317742320323	0.279890700608221	RSC011000002295	Unchanged
RSC011000013238	1310.54	-0.552709424852974	0.154497230564069	-3.57747140731929	0.000346934155862131	0.00264210601785256	RSC011000013238	Unchanged
RSC011000009737	8.26982	1.12613813386234	1.3966782017784	0.806297493888304	0.420071335180688	NA	RSC011000009737	Unchanged
RSC011000025115	21.6865	0.836448063697007	0.83499051344672	1.0017455889939	0.316466482299786	0.525186148263337	RSC011000025115	Unchanged
RSC011000021824	16.1979	0.110270972186178	0.986171979180867	0.111817182513917	0.910968363287965	0.95836864541589	RSC011000021824	Unchanged
RSC011000015049	45.2079	0.408071098381292	0.613057230042316	0.665632959508731	0.505645733972459	0.699642470318566	RSC011000015049	Unchanged
RSC011000001283	128.77	-0.150327263837976	0.383320389906674	-0.39217132142273	0.694931632536207	0.835709082616724	RSC011000001283	Unchanged
RSC011000012508	357.861	0.073846622896987	0.238730187968587	0.309330895792299	0.75706983119985	0.872662682118929	RSC011000012508	Unchanged
RSC011000007139	1180.37	-0.00262681553592261	0.193036349773924	-0.0136078802722856	0.989142817505242	0.994253171780017	RSC011000007139	Unchanged
RSC011000004017	77.1585	0.900796826050527	0.456866868866497	1.97168341027975	0.0486457586345738	0.14213132942881	RSC011000004017	Unchanged
RSC011000025511	128.702	-0.539564922151919	0.364635336071028	-1.47973843666873	0.138943063743792	0.304508268181533	RSC011000025511	Unchanged
RSC011000021735	6.61233	-1.11499357018835	1.53762340054365	-0.725140869860673	0.468365613671361	NA	RSC011000021735	Unchanged
RSC011000010555	3.68823	-0.174294146483091	2.42727028860353	-0.0718066493465658	0.94275578107008	NA	RSC011000010555	Unchanged
RSC011000005724	1869.08	-1.56992902173979	0.180872167632667	-8.6797711460403	3.96565965236771e-18	5.27637412972769e-16	RSC011000005724	Downregulated
RSC011000010864	544.179	-0.250290084480509	0.199071803985039	-1.25728545916688	0.208650287397717	0.402751298858397	RSC011000010864	Unchanged
RSC011000000105	525.079	1.03481546930532	0.232536235465259	4.45012566422114	8.58200583743722e-06	0.000106457495133747	RSC011000000105	Upregulated
RSC011000009762	22.708	-0.583119505459292	0.824421760506972	-0.707307270856979	0.479375548116292	0.678761546776677	RSC011000009762	Unchanged
RSC011000018190	906.202	-0.41349217672664	0.17690519379974	-2.33736595204052	0.0194201639337243	0.0702142427779094	RSC011000018190	Unchanged
RSC011000002183	1748.98	0.95290273147622	0.15543953563766	6.13037556736853	8.76718642756574e-10	2.7353356383614e-08	RSC011000002183	Unchanged
RSC011000013553	0.32264	-2.21071133030147	4.99712639606191	-0.442396520537017	0.658202296429402	NA	RSC011000013553	Unchanged
RSC011000020851	4.49355	2.56145454351599	2.13955335100266	1.19719124662893	0.231232020888513	NA	RSC011000020851	Unchanged
RSC011000026603	197.727	1.57904099848831	0.309352401487544	5.10434375455103	3.31944400077351e-07	5.80635230092894e-06	RSC011000026603	Upregulated
RSC011000015453	7.28561	0.587431419903503	1.43460052856419	0.409473862728483	0.682191944164453	NA	RSC011000015453	Unchanged
RSC011000009291	1382.49	-0.0878050762330293	0.158717045253448	-0.553217684293563	0.580114358983293	0.757148182096858	RSC011000009291	Unchanged
RSC011000023093	9.59276	0.544672795034829	1.29754620918823	0.419771404808456	0.674652456293098	0.822188804213372	RSC011000023093	Unchanged
RSC011000014846	3864.75	-0.0663376042356313	0.134608076326354	-0.492820386755973	0.62213950446556	0.785790237664947	RSC011000014846	Unchanged
RSC011000002156	45754.6	0.0851766824443413	0.132740395912555	0.641678683107534	0.521081832876262	0.711767826162879	RSC011000002156	Unchanged
RSC011000026420	15.3556	-0.529291290279153	0.978278030280439	-0.541043827926324	0.588477374086211	0.762849260530514	RSC011000026420	Unchanged
RSC011000002618	156.537	0.79026168262125	0.347139709116527	2.2764946269975	0.0228164218262492	0.0794031500713361	RSC011000002618	Unchanged
RSC011000009696	97.7823	0.780754624766977	0.408214203444378	1.91261013991974	0.0557979806008793	0.157741158866612	RSC011000009696	Unchanged
RSC011000013977	48.7087	-0.0721734856884931	0.555261123669134	-0.129981161316634	0.896581331326103	0.950506183927323	RSC011000013977	Unchanged
RSC011000024803	2.02155	2.39184368192133	2.92399011703304	0.818006760005167	0.41335332727374	NA	RSC011000024803	Unchanged
RSC011000003959	3242.52	-0.417806784128877	0.138188280978439	-3.0234603192876	0.0024990179931591	0.0138512253314185	RSC011000003959	Unchanged
RSC011000030674	0	NA	NA	NA	NA	NA	RSC011000030674	Unchanged
RSC011000008902	2.56778	-0.771994748967791	2.26146664242621	-0.341369063104799	0.732825761898125	NA	RSC011000008902	Unchanged
RSC011000024554	6.31571	1.15924988703438	1.70477692308938	0.680000926416581	0.496503874313488	NA	RSC011000024554	Unchanged
RSC011000032228	0.385171	1.68943800047049	4.8910343238842	0.345415282043825	0.729782189966183	NA	RSC011000032228	Unchanged
RSC011000001494	1815.86	0.293736957897019	0.14891910970487	1.97245980370921	0.048557140643476	0.141941022181489	RSC011000001494	Unchanged
RSC011000016150	354.614	-0.416487855412015	0.242736157936258	-1.71580476082753	0.0861977825281235	0.217078626093234	RSC011000016150	Unchanged
RSC011000001842	295.087	0.287694618006235	0.255615870897481	1.12549591305158	0.260378948103515	0.464555328898589	RSC011000001842	Unchanged
RSC011000017230	164.284	-0.906448210016544	0.363751295348798	-2.49194496791375	0.0127045720246	0.0503674883590364	RSC011000017230	Unchanged
RSC011000019750	44.8914	-0.0336829297757412	0.598732036323545	-0.0562571028979306	0.955136991611723	0.979534827233475	RSC011000019750	Unchanged
RSC011000014597	0.95802	3.00506090224433	4.14793608297084	0.724471361692739	0.468776402815215	NA	RSC011000014597	Unchanged
RSC011000012688	964.572	-0.58903307910045	0.173509736360674	-3.39481282984622	0.000686755326859917	0.00471783980873819	RSC011000012688	Unchanged
RSC011000000027	73.2258	-0.0778572175980631	0.472855468313318	-0.164653309130126	0.869216869180934	0.935450566292742	RSC011000000027	Unchanged
RSC011000011771	53349.1	-0.758103191830211	0.131385311817993	-5.77007567543323	7.92359416471062e-09	2.03244132411477e-07	RSC011000011771	Unchanged
RSC011000011418	37.9421	0.320000916359883	0.647628353402822	0.49411196202036	0.621227110342044	0.785023476671618	RSC011000011418	Unchanged
RSC011000008400	168.464	0.221076091274103	0.332820823684999	0.664249576773303	0.506530587560528	0.70033389026956	RSC011000008400	Unchanged
RSC011000005990	1953	2.96168592024264	0.202012239565886	14.6609231530087	1.14702783203338e-48	1.39147970470732e-45	RSC011000005990	Upregulated
RSC011000001244	447.887	0.634766265701409	0.218154926757083	2.90970401236103	0.00361771189567673	0.0185453821587226	RSC011000001244	Unchanged
RSC011000012038	348.743	-0.871160195932687	0.250499466728396	-3.47769281631742	0.000505749156290918	0.00364560113603202	RSC011000012038	Unchanged
RSC011000028670	116.696	-0.503377850433863	0.369546940896285	-1.36214860610939	0.173150991353393	0.355486860823004	RSC011000028670	Unchanged
RSC011000024454	9.09765	-7.02295922427309	1.95401823063214	-3.59411141317811	0.000325500540633518	0.00250104234332528	RSC011000024454	Downregulated
RSC011000019735	254.534	0.563706670842701	0.276670257999329	2.03746754320108	0.0416032112714094	0.12595170670145	RSC011000019735	Unchanged
RSC011000034846	2.69112	0.811269629121752	2.42611980733254	0.33438976371646	0.738085462671931	NA	RSC011000034846	Unchanged
RSC011000030120	5.75421	-3.1798154791923	1.7174647317705	-1.85145896761111	0.0641035525586073	NA	RSC011000030120	Unchanged
RSC011000014899	108.004	-0.583309248563009	0.42182776372342	-1.38281378971885	0.166721969625338	0.34630255038521	RSC011000014899	Unchanged
RSC011000005232	221.57	-2.85868586971243	0.326046698692852	-8.7677191064137	1.82321994982863e-18	2.50668433502106e-16	RSC011000005232	Downregulated
RSC011000021464	0.645281	-3.20631168311612	4.89275297058334	-0.655318529750716	0.512262693018744	NA	RSC011000021464	Unchanged
RSC011000024903	53.2586	-1.1037918772326	0.548001690227841	-2.01421254152278	0.0439872235124852	0.131489855123638	RSC011000024903	Unchanged
RSC011000005229	1003.16	-0.133778057108061	0.173133772523836	-0.772686086359285	0.439708182972359	0.64349289365874	RSC011000005229	Unchanged
RSC011000014057	693.746	-0.112682550952413	0.20509286527342	-0.549422091315514	0.582715817020234	0.758862610154602	RSC011000014057	Unchanged
RSC011000028212	4.44283	0.798915847787482	1.91392849510319	0.417421993471291	0.676369770669271	NA	RSC011000028212	Unchanged
RSC011000005024	541.833	1.11747963940793	0.20926806916812	5.33994337430511	9.29756174144136e-08	1.85080710225623e-06	RSC011000005024	Upregulated
RSC011000027050	32.3708	-0.231692421326833	0.740437246420365	-0.312912974660509	0.754346779890395	0.8713393996684	RSC011000027050	Unchanged
RSC011000015220	344.926	-0.705405283235789	0.265218130006771	-2.65971743039504	0.00782062330517267	0.0344404685933325	RSC011000015220	Unchanged
RSC011000013246	1843.63	-0.35488902635354	0.148007827535779	-2.39777201153602	0.016495128548633	0.0618282508285094	RSC011000013246	Unchanged
RSC011000014173	260.97	0.706146100896592	0.271162305330553	2.60414551364647	0.00921036433478725	0.0392286955134898	RSC011000014173	Unchanged
RSC011000028297	1.33828	3.48749608920803	3.59719096755705	0.969505405929697	0.332293084302493	NA	RSC011000028297	Unchanged
RSC011000025175	68.1102	-0.641986755128818	0.474350287955682	-1.35340226712121	0.175927153578671	0.35961400418802	RSC011000025175	Unchanged
RSC011000004206	1705.18	-0.670802298215397	0.143209503525631	-4.68406273118139	2.81243871539913e-06	3.9809008190066e-05	RSC011000004206	Unchanged
RSC011000006591	4243.69	-0.24007611923748	0.127991361735427	-1.87572126729728	0.0606935640222044	0.168270210328799	RSC011000006591	Unchanged
RSC011000004290	1700.99	0.448974474059845	0.144337987787402	3.11057733963389	0.00186721991687195	0.0108533473353016	RSC011000004290	Unchanged
RSC011000000436	695.399	1.71877272411539	0.199689949274466	8.60720697441316	7.48622070199289e-18	9.70995783252826e-16	RSC011000000436	Upregulated
RSC011000010758	138.237	-0.212934797716849	0.347850969660831	-0.612143752034008	0.540442652473459	0.72727887908386	RSC011000010758	Unchanged
RSC011000007178	1053.73	0.391999084747743	0.166806318291746	2.35002539929053	0.01877213005812	0.0684109627475896	RSC011000007178	Unchanged
RSC011000015514	2413.32	0.0904452550653913	0.135676813752022	0.666622782214646	0.505013113105322	0.699079435600151	RSC011000015514	Unchanged
RSC011000021527	2.74245	-0.519894622212528	2.47650659278706	-0.209930643321017	0.833721805190542	NA	RSC011000021527	Unchanged
RSC011000018510	396.036	-0.745730788439087	0.222635050583172	-3.34956596675013	0.000809382800067634	0.00542826064578693	RSC011000018510	Unchanged
RSC011000016897	960.343	0.408796358697764	0.172010237340935	2.37658156291887	0.0174738977537423	0.0646926351193781	RSC011000016897	Unchanged
RSC011000001281	1055.9	-0.173392683720972	0.167927700242135	-1.03254366891797	0.301817501501755	0.51089823108853	RSC011000001281	Unchanged
RSC011000019507	79.1583	-0.045148770837418	0.441031738012956	-0.102370797713637	0.918462361921627	0.962080926956	RSC011000019507	Unchanged
RSC011000012711	172.747	0.679502646327358	0.338803284593797	2.00559639538925	0.0448993268051337	0.133770415588308	RSC011000012711	Unchanged
RSC011000011589	1541.78	-0.188801507963625	0.164072462029451	-1.15072027096013	0.249847334301417	0.452180919288997	RSC011000011589	Unchanged
RSC011000029137	0	NA	NA	NA	NA	NA	RSC011000029137	Unchanged
RSC011000011198	1180.61	0.262830881675982	0.175792048150766	1.4951238377436	0.134882125712382	0.298278136196876	RSC011000011198	Unchanged
RSC011000034798	0	NA	NA	NA	NA	NA	RSC011000034798	Unchanged
RSC011000012468	3147.74	0.434538714827697	0.133160025061971	3.26328201444442	0.0011012986997201	0.00698956439349379	RSC011000012468	Unchanged
RSC011000024129	80.7377	-0.312825488619998	0.455078505705165	-0.687409940698607	0.491824435109919	0.688744058869893	RSC011000024129	Unchanged
RSC011000019854	21.5186	-1.16596379864928	0.872125322801111	-1.33692230711111	0.181247998527676	0.366998279198454	RSC011000019854	Unchanged
RSC011000006066	585.172	-3.44714769380246	1.01389943303405	-3.39989113465328	0.000674126872946449	0.00464656367004499	RSC011000006066	Downregulated
RSC011000008155	57.856	2.24820598884826	0.580514813613972	3.87277970540001	0.000107601078351896	0.000975409687407097	RSC011000008155	Upregulated
RSC011000014010	4.41992	2.53520993162576	2.11321783616457	1.19969171575189	0.2302590915945	NA	RSC011000014010	Unchanged
RSC011000012638	1034.16	0.307541294226417	0.167598644789687	1.83498676025894	0.0665076511957778	0.17959765491823	RSC011000012638	Unchanged
RSC011000001294	260.234	-0.00552932746953474	0.261595017477303	-0.0211369754778089	0.983136389310963	0.991986973763883	RSC011000001294	Unchanged
RSC011000014056	68.3887	-0.177665541633179	0.477376141516089	-0.372170969979637	0.709765558729066	0.844528106410612	RSC011000014056	Unchanged
RSC011000030484	98.4243	0.416919855630001	0.400180301238464	1.04183003096287	0.297490488284674	0.50603318540868	RSC011000030484	Unchanged
RSC011000021228	1.85678	-1.19763987595508	2.88774725478287	-0.414731543410341	0.678338438228167	NA	RSC011000021228	Unchanged
RSC011000005957	451.508	0.25155173131015	0.220953762477278	1.13848132066101	0.254919554371812	0.458124608960092	RSC011000005957	Unchanged
RSC011000019728	19.2227	0.974902768057971	0.883901187980481	1.10295447196469	0.270046936969744	0.475870321633044	RSC011000019728	Unchanged
RSC011000001195	2649.37	3.10137466780521	0.181257736362289	17.1103023244554	1.24352372997531e-65	3.20564873541011e-62	RSC011000001195	Upregulated
RSC011000000198	124.216	-0.0973983540758121	0.362369413921912	-0.268781940014399	0.788097491872778	0.891108864241038	RSC011000000198	Unchanged
RSC011000030967	33.1757	-0.934381105116184	0.757056134543603	-1.23422961981476	0.217117353137043	0.413712572645776	RSC011000030967	Unchanged
RSC011000014718	3.41754	1.33874649291634	2.26330289263134	0.591501251235491	0.554184617031623	NA	RSC011000014718	Unchanged
RSC011000008534	17.6798	-0.723243884522852	0.92884685444072	-0.778647073050954	0.436187641673682	0.64056809330174	RSC011000008534	Unchanged
RSC011000026486	6.06593	1.88507292843642	1.75421928536837	1.07459366349434	0.2825566900223	NA	RSC011000026486	Unchanged
RSC011000021298	6.87046	-1.61424389094475	1.67304093152132	-0.964856185244014	0.334616849626643	NA	RSC011000021298	Unchanged
RSC011000003994	1724.43	1.10558065241641	0.154140920859483	7.17253177320951	7.36233204586544e-13	4.12590689624682e-11	RSC011000003994	Upregulated
RSC011000016876	23.2714	-0.745190061305958	0.848298326072603	-0.878452825382776	0.379698027776296	0.588538092333146	RSC011000016876	Unchanged
RSC011000003729	1151.26	0.456392989691373	0.175940385795921	2.59402062594519	0.0094860795843802	0.0400884055878428	RSC011000003729	Unchanged
RSC011000009152	8.7039	0.519909682241761	1.34159876029568	0.387529936392589	0.698363926903543	0.837605374268496	RSC011000009152	Unchanged
RSC011000013397	18.3508	0.0399104491240801	1.00187743860082	0.0398356601180853	0.968224146121433	0.984667374942011	RSC011000013397	Unchanged
RSC011000025374	10.2277	-0.999745346950644	1.21264033137357	-0.8244368268852	0.409691396987973	0.617700645161875	RSC011000025374	Unchanged
RSC011000021675	189.433	-1.23364371621268	0.320840981831921	-3.84503160777308	0.000120536900441389	0.00107565231406437	RSC011000021675	Downregulated
RSC011000015635	142.435	0.175206365045621	0.407171618341908	0.430301025791285	0.666976681017042	0.817179720524291	RSC011000015635	Unchanged
RSC011000017006	164.905	-0.192065490341875	0.332035146686377	-0.578449276405337	0.562960833589985	0.743416870789925	RSC011000017006	Unchanged
RSC011000030495	0	NA	NA	NA	NA	NA	RSC011000030495	Unchanged
RSC011000019269	49.9206	0.0384476013922339	0.553498132759378	0.0694629288098217	0.94462113987367	0.974225645861639	RSC011000019269	Unchanged
RSC011000018340	2509.13	-0.152132437638362	0.142101689557686	-1.07058852088176	0.284354487174149	0.49167792311499	RSC011000018340	Unchanged
RSC011000024243	0.707812	0.248785272053957	4.78213143438202	0.0520239302218399	0.958509625669805	NA	RSC011000024243	Unchanged
RSC011000006299	702.442	0.5052722089025	0.195162400031104	2.58898337395918	0.00962597419447033	0.0405881140487757	RSC011000006299	Unchanged
RSC011000023264	75.2665	-0.406725228004043	0.599791379327816	-0.678111160016769	0.497701215278567	0.693307195897653	RSC011000023264	Unchanged
RSC011000020651	0.962928	3.01222389993904	4.56959259333791	0.659188721622713	0.509774588423813	NA	RSC011000020651	Unchanged
RSC011000008303	1347.77	-0.076913762923562	0.165288222904765	-0.465331174671034	0.641694313181499	0.799890023756179	RSC011000008303	Unchanged
RSC011000007784	102.751	-0.0111533529294638	0.395784253352211	-0.0281803857404564	0.977518280923039	0.988931052611029	RSC011000007784	Unchanged
RSC011000007166	633.914	1.3951261292954	0.220063293138352	6.33965851096437	2.3027498997479e-10	8.1878639969829e-09	RSC011000007166	Upregulated
RSC011000002077	399.925	-0.174607675492674	0.21989649065439	-0.794044847978511	0.427169323098725	0.632322204296943	RSC011000002077	Unchanged
RSC011000024758	16.8502	-0.56231751552669	0.974902365941012	-0.576793672034964	0.564078844807404	0.744511873053638	RSC011000024758	Unchanged
RSC011000015825	133.826	0.130850387055595	0.347305797777014	0.376758429871093	0.706353136200378	0.84283311497829	RSC011000015825	Unchanged
RSC011000031842	0	NA	NA	NA	NA	NA	RSC011000031842	Unchanged
RSC011000006231	669.021	-0.0184325534631711	0.208206508872329	-0.088530150008297	0.929455322169072	0.967160659422411	RSC011000006231	Unchanged
RSC011000012147	2994.73	0.226096239428425	0.153193235663613	1.47588918302434	0.139973643816282	0.306181210906151	RSC011000012147	Unchanged
RSC011000019825	34.8814	-0.274693390201328	0.691195113384402	-0.397418015379631	0.691059232730119	0.833498434006082	RSC011000019825	Unchanged
RSC011000013261	128.477	-0.500255797164068	0.362165670496108	-1.38128993970853	0.167189830216779	0.347051421093168	RSC011000013261	Unchanged
RSC011000024413	0	NA	NA	NA	NA	NA	RSC011000024413	Unchanged
RSC011000027312	0.385171	1.68943800047049	4.8910343238842	0.345415282043825	0.729782189966183	NA	RSC011000027312	Unchanged
RSC011000011175	72.1034	0.720408951017392	0.465336115956349	1.54814751383916	0.12158678473161	0.277192600212248	RSC011000011175	Unchanged
RSC011000000718	260.265	0.282149845340061	0.284548295917405	0.991571024631825	0.321406829658066	0.530482036657727	RSC011000000718	Unchanged
RSC011000024034	0.89058	0.811231268684143	3.97674179570121	0.203993950414651	0.83835822638409	NA	RSC011000024034	Unchanged
RSC011000014181	1861.69	0.397798815349418	0.145688496306047	2.73047512628426	0.00632431053934978	0.0289771731288626	RSC011000014181	Unchanged
RSC011000016013	200.489	-0.681644921467861	0.292362469866461	-2.33150623532223	0.0197266816683166	0.0710485471951465	RSC011000016013	Unchanged
RSC011000010828	2216.39	0.0643423028942219	0.136855113856349	0.470149058235117	0.638248526542756	0.797614074412066	RSC011000010828	Unchanged
RSC011000008126	0	NA	NA	NA	NA	NA	RSC011000008126	Unchanged
RSC011000023239	12.9786	0.00131835631450812	1.07325347909327	0.00122837366958449	0.999019899860621	0.999504555126647	RSC011000023239	Unchanged
RSC011000009281	192.797	0.86181620481041	0.309239785406145	2.78688656984589	0.00532171030615102	0.0252356016656134	RSC011000009281	Unchanged
RSC011000004864	93.1938	0.887272056478749	0.459385936565454	1.93143060301832	0.0534298236492779	0.152509792819247	RSC011000004864	Unchanged
RSC011000010062	141.025	0.29991892190626	0.344116817682517	0.871561360836966	0.383447717516461	0.592259008264078	RSC011000010062	Unchanged
RSC011000023146	481.596	-0.114332640860293	0.215197136192582	-0.531292576114838	0.595216049110275	0.766956612358713	RSC011000023146	Unchanged
RSC011000011745	1245.4	-0.288962452911537	0.157247309359932	-1.83763050756001	0.0661168702114803	0.178987688943471	RSC011000011745	Unchanged
RSC011000001756	4372.75	-0.785260472049944	0.124377587569365	-6.31352068645008	2.72757846297812e-10	9.56647119761866e-09	RSC011000001756	Unchanged
RSC011000020277	9.56918	3.78558844820161	1.5917805104839	2.37821007561577	0.0173969115570501	0.0644701719750303	RSC011000020277	Unchanged
RSC011000007598	0.651653	-3.21919907877999	4.8918029587223	-0.658080283679459	0.510486544315195	NA	RSC011000007598	Unchanged
RSC011000007894	707.279	0.696840089735738	0.635148904072673	1.09712869732986	0.272585136988056	0.47899823450108	RSC011000007894	Unchanged
RSC011000014507	66.4661	0.155351891049302	0.483935574438786	0.321017712387566	0.748196968173889	0.867813068722085	RSC011000014507	Unchanged
RSC011000010631	1.68848	-1.76123691501653	3.30047643556506	-0.533631113386511	0.593596777682122	NA	RSC011000010631	Unchanged
RSC011000021240	3967.83	-0.0652079105791446	0.132447999027601	-0.49232839346675	0.622487211041469	0.786009811771527	RSC011000021240	Unchanged
RSC011000016688	869.258	3.94977140450523	0.204783639178283	19.2875340059105	6.83569462720397e-83	2.34954217161379e-79	RSC011000016688	Upregulated
RSC011000020446	4.39759	-1.50576054637626	1.83740354036433	-0.819504541760973	0.412498611768039	NA	RSC011000020446	Unchanged
RSC011000028534	0	NA	NA	NA	NA	NA	RSC011000028534	Unchanged
RSC011000015448	0.192586	0.685842588919128	4.99520160968772	0.137300281852288	0.890793447660789	NA	RSC011000015448	Unchanged
RSC011000004659	0	NA	NA	NA	NA	NA	RSC011000004659	Unchanged
RSC011000029873	451.898	-0.568541790819168	0.22184964307569	-2.56273475556232	0.0103851353492304	0.0429375794521207	RSC011000029873	Unchanged
RSC011000011152	8.62302	0.0587654060632885	1.33679375120981	0.0439599646617925	0.96493631656882	0.98361313625452	RSC011000011152	Unchanged
RSC011000011902	54.2355	-0.720238178658912	0.555012614664302	-1.297696952518	0.19439149128771	0.384882462060911	RSC011000011902	Unchanged
RSC011000003606	1062.65	-0.0726254576012098	0.163131781381925	-0.445195025677912	0.656178821212623	0.809546292765489	RSC011000003606	Unchanged
RSC011000007330	87.5652	-1.11940412973162	0.430371530258544	-2.60101807630989	0.00929475562555587	0.039491312133128	RSC011000007330	Unchanged
RSC011000003667	477.834	-0.316284879273317	0.236185073238595	-1.33914000125573	0.180525100345043	0.366001685451812	RSC011000003667	Unchanged
RSC011000007944	840.396	-0.178303319012868	0.195340523894226	-0.912782025246418	0.361357193705492	0.570181285829255	RSC011000007944	Unchanged
RSC011000019463	866.366	-0.456293834432823	0.17954514130884	-2.5413878153792	0.0110413373097017	0.0450188808497389	RSC011000019463	Unchanged
RSC011000000964	675.442	-0.394706573663173	0.184458805403704	-2.13980879253405	0.0323702223580991	0.103756775830133	RSC011000000964	Unchanged
RSC011000000719	199.537	0.971772784137764	0.315546531212252	3.07964971253036	0.00207244181545267	0.0118294955881761	RSC011000000719	Unchanged
RSC011000015203	404.673	-0.171148540456436	0.247323706360691	-0.692002165804667	0.48893596887733	0.686570626583171	RSC011000015203	Unchanged
RSC011000023737	0	NA	NA	NA	NA	NA	RSC011000023737	Unchanged
RSC011000012577	272.137	1.2208312087279	0.261037977823424	4.67683368875052	2.9133834907421e-06	4.11525395408043e-05	RSC011000012577	Upregulated
RSC011000016257	891.505	-0.330920678998069	0.18297984406489	-1.80850891358676	0.0705273307889568	0.187369564758321	RSC011000016257	Unchanged
RSC011000024520	0	NA	NA	NA	NA	NA	RSC011000024520	Unchanged
RSC011000002129	1612.12	0.162618670159632	0.145337191995482	1.11890609641535	0.263180201875481	0.46764841228226	RSC011000002129	Unchanged
RSC011000019341	13.0889	0.311709380789147	1.06356173836229	0.293080664286708	0.769460495833165	0.880445241187112	RSC011000019341	Unchanged
RSC011000008505	691.428	-0.832450639556942	0.194709708085068	-4.27534224021972	1.90843900299191e-05	0.000215304910058545	RSC011000008505	Unchanged
RSC011000005514	141.982	-0.344529075645566	0.337334974120681	-1.0213262841887	0.3070998774853	0.516163062215106	RSC011000005514	Unchanged
RSC011000023037	637.394	0.698820529694094	0.213292928887637	3.27634175843792	0.00105161224108262	0.00672060714218993	RSC011000023037	Unchanged
RSC011000003756	149.127	-0.191229323356741	0.345900500672266	-0.552844887431739	0.580369628650972	0.757319673406115	RSC011000003756	Unchanged
RSC011000018555	43.5442	0.940721755113984	0.629497232341841	1.49440173329171	0.135070648818891	0.298559698884458	RSC011000018555	Unchanged
RSC011000016577	681.586	-0.411800096221976	0.183096651428223	-2.24908589539885	0.0245070317392981	0.0839409592359317	RSC011000016577	Unchanged
RSC011000001285	79.8637	0.6005169565649	0.46805874634518	1.28299484039988	0.199493883725055	0.391638492533251	RSC011000001285	Unchanged
RSC011000000758	1137.31	0.106234558368329	0.174686637607801	0.608143586842872	0.543092245989901	0.729036736903582	RSC011000000758	Unchanged
RSC011000010294	212.511	1.05367971281339	0.307156485062169	3.43043290328095	0.000602618988055955	0.00423290578701565	RSC011000010294	Upregulated
RSC011000018327	13.0634	2.01288414461894	1.11567412096799	1.80418646160987	0.0712020809780864	0.188653450228401	RSC011000018327	Unchanged
RSC011000006952	1049.97	-0.239041745277234	0.179726845913552	-1.33002804373595	0.183509031638719	0.370283491265001	RSC011000006952	Unchanged
RSC011000014751	126.057	-0.00557634186911176	0.411695887608969	-0.0135448082843329	0.989193137033052	0.99425529120931	RSC011000014751	Unchanged
RSC011000027980	0	NA	NA	NA	NA	NA	RSC011000027980	Unchanged
RSC011000012859	334.687	-0.297464826284506	0.243112007838185	-1.2235710976584	0.221114068206668	0.418439207697232	RSC011000012859	Unchanged
RSC011000013746	68.3042	0.651370679196375	0.502067796261361	1.29737594015548	0.194501866752554	0.384990114026098	RSC011000013746	Unchanged
RSC011000001154	467.377	0.186728877711034	0.245621214999464	0.760231064370567	0.447116479474412	0.649815585355941	RSC011000001154	Unchanged
RSC011000008712	797.286	-0.40678787475719	0.186528350162339	-2.18083671679482	0.0291954957715664	0.0955408932556353	RSC011000008712	Unchanged
RSC011000020685	0.645281	-3.20631168311612	4.89275297058334	-0.655318529750716	0.512262693018744	NA	RSC011000020685	Unchanged
RSC011000019790	706.023	-1.02066604985029	0.204963953177739	-4.97973440707987	6.36715915543505e-07	1.05132044245426e-05	RSC011000019790	Downregulated
RSC011000001961	3.54207	-1.45109818558726	1.96596419625588	-0.738110179397381	0.460447498471359	NA	RSC011000001961	Unchanged
RSC011000006964	157.545	5.3034368044453	2.21718070270466	2.39197319279201	0.0167580663224617	0.0626884820910806	RSC011000006964	Unchanged
RSC011000013836	103.87	-0.747998692318722	0.409376605872555	-1.82716521068521	0.0676749328844264	0.181868665738275	RSC011000013836	Unchanged
RSC011000026208	87.5969	-0.229807954176076	0.450581066058444	-0.510025767807713	0.610033409406118	0.777067263877849	RSC011000026208	Unchanged
RSC011000000038	2183.06	-0.0770184779076701	0.138470941531632	-0.55620679007282	0.57806949795824	0.755564575150462	RSC011000000038	Unchanged
RSC011000016162	79.3059	-0.135127626716156	0.443399008288624	-0.304754012052722	0.760553509376407	0.874736212362369	RSC011000016162	Unchanged
RSC011000023331	5.23427	1.14774098503869	1.8365740102444	0.624935874425204	0.532013145962243	NA	RSC011000023331	Unchanged
RSC011000019763	807.5	-0.726503020671281	0.178946211326387	-4.05989607316236	4.90945628991401e-05	0.000491971414319226	RSC011000019763	Unchanged
RSC011000009599	1668.84	0.0973914898143233	0.151498959159098	0.642852534135544	0.520319791268707	0.711292261390331	RSC011000009599	Unchanged
RSC011000021479	318.015	-0.179695562403251	0.243062980924006	-0.739296299749705	0.459727095718518	0.66078318887846	RSC011000021479	Unchanged
RSC011000033766	0.325826	-2.2178397894852	4.9966144728054	-0.443868503675045	0.657137657265773	NA	RSC011000033766	Unchanged
RSC011000013788	18.7454	-0.203615041947793	0.920327071865884	-0.221242043369409	0.824903974385704	0.91080846869086	RSC011000013788	Unchanged
RSC011000010639	0	NA	NA	NA	NA	NA	RSC011000010639	Unchanged
RSC011000016235	9657.42	0.591783512268427	0.128545010414174	4.60370659554728	4.15037076254559e-06	5.66091906322604e-05	RSC011000016235	Unchanged
RSC011000032823	24.9458	1.50551641735897	0.838145389326073	1.79624732955879	0.0724551904656118	0.19117750677742	RSC011000032823	Unchanged
RSC011000011813	1141.28	-0.0608752797142974	0.159393927629313	-0.381917182289837	0.702522795007833	0.840134972539665	RSC011000011813	Unchanged
RSC011000009080	1214.16	0.0422759756319845	0.156000683117586	0.270998657102795	0.786392065104681	0.890260422127807	RSC011000009080	Unchanged
RSC011000008006	34.0728	-0.0231439928670385	0.664256246467275	-0.0348419649647641	0.9722057577284	0.986269228567644	RSC011000008006	Unchanged
RSC011000014469	1497.18	0.0963766903409235	0.171502321908378	0.561955600766797	0.574146269870094	0.752316627230965	RSC011000014469	Unchanged
RSC011000032694	1.12606	3.23960115867923	4.28497253828381	0.756037787811991	0.449626539970849	NA	RSC011000032694	Unchanged
RSC011000018484	22.1288	1.82935361809034	0.863259356657679	2.11912399672461	0.0340799892218073	0.107965312189955	RSC011000018484	Unchanged
RSC011000007460	2731.54	0.381260800190495	0.137697565673887	2.76882745402664	0.00562584205493648	0.0263865682735854	RSC011000007460	Unchanged
RSC011000000495	2436.21	-0.405469541941201	0.14671878432674	-2.76358302586688	0.00571705456366214	0.0266748453091412	RSC011000000495	Unchanged
RSC011000009328	177.386	-0.0351808123703382	0.327323546708621	-0.107480236982937	0.914408003095937	0.960077194167982	RSC011000009328	Unchanged
RSC011000011325	511.424	-0.402808958698678	0.239222593166609	-1.68382489867142	0.0922155137926212	0.227749572118002	RSC011000011325	Unchanged
RSC011000024906	2239.74	-0.676850989881445	0.163115838562293	-4.1495111440264	3.33186067729886e-05	0.00035131631632532	RSC011000024906	Unchanged
RSC011000018443	283.393	0.0131163682736584	0.252128374568326	0.0520225789584977	0.958510702363985	0.98101073026563	RSC011000018443	Unchanged
RSC011000019608	2.83479	4.57124451439995	2.71320664146553	1.68481251834575	0.092024748918394	NA	RSC011000019608	Unchanged
RSC011000032513	488.653	1.13830536327475	0.217797536805737	5.22643818644313	1.72806553638102e-07	3.23686608145194e-06	RSC011000032513	Upregulated
RSC011000013187	18.0459	0.0911372686743968	0.927249160117206	0.098287787786054	0.921703775162021	0.9635776786764	RSC011000013187	Unchanged
RSC011000016863	214.172	0.0118982727202204	0.285285198113189	0.0417065897526856	0.966732600670855	0.983926643517506	RSC011000016863	Unchanged
RSC011000006350	528.711	-0.282336012732179	0.21493386438663	-1.31359482852038	0.188982589971877	0.377434432790046	RSC011000006350	Unchanged
RSC011000010337	613.832	-0.111859958326731	0.201816301348237	-0.554266219227329	0.579396665403648	0.756450837593025	RSC011000010337	Unchanged
RSC011000007511	1248.1	0.286981560090345	0.157216019734715	1.82539642318	0.0679412286804724	0.18225181569685	RSC011000007511	Unchanged
RSC011000032466	3.9406	1.01931608764455	2.136125587346	0.477179850137453	0.633234058273009	NA	RSC011000032466	Unchanged
RSC011000022696	0	NA	NA	NA	NA	NA	RSC011000022696	Unchanged
RSC011000029951	2.36038	1.39284022842257	2.59042376646483	0.537688175368847	0.590792344083414	NA	RSC011000029951	Unchanged
RSC011000008561	870.705	-0.478887106629522	0.173717359986439	-2.75670265002247	0.00583874203127666	0.0271687333324983	RSC011000008561	Unchanged
RSC011000006137	310.037	1.27447864528255	0.293128987661612	4.34784241384483	1.3748332674632e-05	0.000162110843195503	RSC011000006137	Upregulated
RSC011000010007	563.09	0.121128054286882	0.208278478279285	0.58156778985325	0.560857844185369	0.741685699773323	RSC011000010007	Unchanged
RSC011000033283	0	NA	NA	NA	NA	NA	RSC011000033283	Unchanged
RSC011000007363	4.48356	0.810415589950465	1.95533472357923	0.414463866558358	0.678534424280119	NA	RSC011000007363	Unchanged
RSC011000001370	119.307	0.539361213502206	0.36841736905715	1.46399507407192	0.143195294265704	0.311214727963074	RSC011000001370	Unchanged
RSC011000004103	0	NA	NA	NA	NA	NA	RSC011000004103	Unchanged
RSC011000014020	27.2946	-0.196090771787198	0.747147931274532	-0.262452405446261	0.792972674472613	0.893688496636675	RSC011000014020	Unchanged
RSC011000011863	340.608	-0.0375628945696334	0.240091197069494	-0.156452610625124	0.875676270414281	0.938925815820471	RSC011000011863	Unchanged
RSC011000012125	90.44	0.195285155501738	0.417847629440328	0.467359730539351	0.640242528495429	0.799014926787367	RSC011000012125	Unchanged
RSC011000000357	308.227	0.729228596372849	0.277401416302464	2.62878469076645	0.00856905962032304	0.03698612736499	RSC011000000357	Unchanged
RSC011000004754	761.479	1.17491757114698	0.255188522566277	4.60411604460711	4.14221457501528e-06	5.65353349970484e-05	RSC011000004754	Upregulated
RSC011000003249	2137.71	0.601254988423161	0.145519633482724	4.13177915607205	3.59966182601043e-05	0.000377022985463754	RSC011000003249	Unchanged
RSC011000008343	1215.31	0.0842979676674799	0.160356829570433	0.525689912261916	0.599103673910011	0.769465969175198	RSC011000008343	Unchanged
RSC011000023887	31.8153	0.123635857766322	0.820139649142606	0.150749763038006	0.880173116533705	0.941435100994481	RSC011000023887	Unchanged
RSC011000012565	35.0458	0.485808130693013	0.69833153452302	0.695669759528809	0.486635667906662	0.685183817794708	RSC011000012565	Unchanged
RSC011000017829	4763.38	-0.0258989295893767	0.137177235076614	-0.188799034875663	0.850250328296722	0.926057327262816	RSC011000017829	Unchanged
RSC011000013508	172.258	-2.32217351288491	0.328942209334865	-7.05951819798512	1.67080896378686e-12	8.61427331504411e-11	RSC011000013508	Downregulated
RSC011000019552	17.856	-1.16458551081017	0.954317589673985	-1.22033327627129	0.222338560105405	0.419747024295985	RSC011000019552	Unchanged
RSC011000020545	66.6834	0.219068987442181	0.491881282840653	0.44536963508154	0.656052652251552	0.809487486381702	RSC011000020545	Unchanged
RSC011000017094	454.541	-0.474804954909805	0.215991858837191	-2.19825394098626	0.0279310146688031	0.092533544661	RSC011000017094	Unchanged
RSC011000015552	1813.1	-0.129781472392999	0.148577031905231	-0.873496197418854	0.382392677977377	0.59116073447732	RSC011000015552	Unchanged
RSC011000003945	16755.4	-0.195908473293631	0.139662352905083	-1.40272929116963	0.160697579247016	0.337783475642432	RSC011000003945	Unchanged
RSC011000001970	14940.7	1.5886141990609	0.13205667188255	12.0297912738085	2.47786398478335e-33	1.34476286732071e-30	RSC011000001970	Upregulated
RSC011000011986	1759.29	-0.262741204154091	0.15179456055857	-1.73089999527824	0.0834696024857573	0.211968743380659	RSC011000011986	Unchanged
RSC011000006442	944.161	-0.388834744083177	0.168387659953012	-2.30916412872345	0.0209344752777508	0.0744364971815611	RSC011000006442	Unchanged
RSC011000024155	0	NA	NA	NA	NA	NA	RSC011000024155	Unchanged
RSC011000020463	1166.02	-0.0525635519633152	0.169976832435465	-0.309239507585671	0.757139342992658	0.872662682118929	RSC011000020463	Unchanged
RSC011000001695	1.80717	0.826360552972922	3.21722843125419	0.256854796179573	0.797290867454598	NA	RSC011000001695	Unchanged
RSC011000011055	0.953111	2.99803971535256	4.12300524402681	0.727149139501085	0.467134599006751	NA	RSC011000011055	Unchanged
RSC011000000682	2521.1	-0.0568712794059765	0.149981960824509	-0.379187464234584	0.704548659813407	0.841420531411256	RSC011000000682	Unchanged
RSC011000005878	250.055	-0.181175051771915	0.274185387577277	-0.660775737805692	0.508756144441426	0.702093011698042	RSC011000005878	Unchanged
RSC011000033863	0	NA	NA	NA	NA	NA	RSC011000033863	Unchanged
RSC011000004608	521.144	0.878008569245396	0.221439448693786	3.965005216661	7.3394341971642e-05	0.000698804946667208	RSC011000004608	Unchanged
RSC011000025616	12.2099	-1.15433053985189	1.11043499011676	-1.03953004914814	0.298558290368968	0.5069713974705	RSC011000025616	Unchanged
RSC011000016964	1197.31	-0.584632798212755	0.166560509278199	-3.51003248456852	0.00044805195248368	0.00329653065147018	RSC011000016964	Unchanged
RSC011000009316	634.428	0.791591216236997	0.212518626448974	3.72480864131248	0.000195463436025883	0.00163332351748857	RSC011000009316	Unchanged
RSC011000001112	6044.65	-0.243063414675883	0.125434801355116	-1.93776696777914	0.0526516594875383	0.150747629267181	RSC011000001112	Unchanged
RSC011000006514	60.8602	-0.00279548597848626	0.504435359992439	-0.00554181209368067	0.995578296324585	0.997773527643744	RSC011000006514	Unchanged
RSC011000031017	12.6075	-0.371629247783497	1.14706042997754	-0.32398401868921	0.745950133477668	0.866507924556514	RSC011000031017	Unchanged
RSC011000014867	375.516	1.14227127067139	0.248537902777997	4.59596406786979	4.30752932133691e-06	5.84820126358993e-05	RSC011000014867	Upregulated
RSC011000002522	2381.9	0.546638471330333	0.162704192537746	3.35970734868137	0.000780250760430545	0.00526197234544118	RSC011000002522	Unchanged
RSC011000008391	3390.48	-0.168193836981515	0.137500693928489	-1.2232217320226	0.221245959532824	0.418567066352936	RSC011000008391	Unchanged
RSC011000007055	3403.65	0.363915798114484	0.129093731528204	2.81900440715805	0.00481728567026119	0.0233044528214395	RSC011000007055	Unchanged
RSC011000008685	1567.86	-0.630297576798082	0.153802523535735	-4.09809645712111	4.1656169952455e-05	0.000425917299419673	RSC011000008685	Unchanged
RSC011000015048	1206.52	-0.418590036117	0.165015489194263	-2.53667118257134	0.0111912013872467	0.0454950022095777	RSC011000015048	Unchanged
RSC011000001310	925.208	-0.358152033438441	0.185221206643279	-1.93364485594899	0.0531568081639681	0.151877646822598	RSC011000001310	Unchanged
RSC011000000643	3818.06	0.0860064726600274	0.144830687172791	0.593841500989476	0.552618128554726	0.736407577228232	RSC011000000643	Unchanged
RSC011000022818	0.192586	0.685842588919128	4.99520160968772	0.137300281852288	0.890793447660789	NA	RSC011000022818	Unchanged
RSC011000007753	454.672	-0.491691387310568	0.22836444507569	-2.1530995648101	0.0313108544605936	0.100862816548082	RSC011000007753	Unchanged
RSC011000029152	509.106	-0.242937594578096	0.201997870753993	-1.20267403647023	0.229102484937348	0.427698067064627	RSC011000029152	Unchanged
RSC011000022839	50.3234	2.00393466487373	0.590076104553768	3.39606137142116	0.000683630295906793	0.00470263762257698	RSC011000022839	Upregulated
RSC011000015350	1300.87	-0.235181767373417	0.15339869203329	-1.53314063018464	0.125241208642727	0.282958966459131	RSC011000015350	Unchanged
RSC011000001967	255.11	0.282855795747628	0.266239461495801	1.06241123745696	0.288049034473841	0.495655839629038	RSC011000001967	Unchanged
RSC011000010812	2863.56	-0.0146713427044157	0.149070328211721	-0.0984189334015442	0.921599640985197	0.963568461841248	RSC011000010812	Unchanged
RSC011000022902	14.5442	0.849171454403656	1.02937877917984	0.824935846336597	0.409408013817003	0.617510529433779	RSC011000022902	Unchanged
RSC011000016286	54.2211	-0.681683675716715	0.583393735741652	-1.1684795944031	0.242613365526244	0.443643858596181	RSC011000016286	Unchanged
RSC011000023217	1.55524	-0.759964802025328	3.38839007650988	-0.224284921412623	0.822535608332251	NA	RSC011000023217	Unchanged
RSC011000018344	71.5619	-0.386442444390744	0.466387708981329	-0.828586253344457	0.40733856929324	0.615695053835714	RSC011000018344	Unchanged
RSC011000009610	158.96	-0.19765162959836	0.332496691067595	-0.594446907016523	0.552213243050341	0.736201028600891	RSC011000009610	Unchanged
RSC011000019111	23.8017	1.04137092813917	0.813592028223804	1.27996697609322	0.20055675049265	0.392817506016794	RSC011000019111	Unchanged
RSC011000032703	968.399	-0.202701396129839	0.199381424335065	-1.01665135960306	0.309319312363011	0.518035746212634	RSC011000032703	Unchanged
RSC011000016270	455.336	-0.736373828282614	0.218906055995517	-3.36388056937857	0.000768547936462671	0.00520005383650579	RSC011000016270	Unchanged
RSC011000004841	1035.37	-0.068781659377966	0.165433402917314	-0.415766454446593	0.677580907962273	0.824166975223	RSC011000004841	Unchanged
RSC011000001145	1793.86	-0.353058923155845	0.156735435790016	-2.25257882096841	0.0242857177413662	0.0833490359427849	RSC011000001145	Unchanged
RSC011000002302	1441.83	0.106057780972201	0.162799459672	0.651462733266318	0.514747826145113	0.706673173917632	RSC011000002302	Unchanged
RSC011000007095	2.24023	-0.457732617785471	2.43803448339759	-0.187746572455196	0.85107531984225	NA	RSC011000007095	Unchanged
RSC011000011967	23.7713	0.135493842365345	0.918575112868461	0.147504368959262	0.882733931520297	0.94280500646036	RSC011000011967	Unchanged
RSC011000011148	1227.14	-0.709477545106987	0.160785941451595	-4.41255957269483	1.02155673048888e-05	0.000124439246620627	RSC011000011148	Unchanged
RSC011000027143	15.5362	2.54682082484375	1.07822883697787	2.36204109693647	0.0181746272988709	0.0668453884123563	RSC011000027143	Unchanged
RSC011000017167	367.89	-0.564579410080003	0.227514487069978	-2.48150971549496	0.0130827143852991	0.0515879194585132	RSC011000017167	Unchanged
RSC011000018663	40.1887	-0.374559151270886	0.609718531133861	-0.614314855371607	0.539007287829543	0.726152815319353	RSC011000018663	Unchanged
RSC011000027939	2886.07	-0.731739525963899	0.1358550054267	-5.38618009447365	7.19708506516056e-08	1.47165978726336e-06	RSC011000027939	Unchanged
RSC011000028671	0	NA	NA	NA	NA	NA	RSC011000028671	Unchanged
RSC011000006741	89.5429	0.682983799647043	0.422433283197975	1.61678500916548	0.105924696405218	0.251552857434917	RSC011000006741	Unchanged
RSC011000008856	7.73168	0.229525951410367	1.37837257798958	0.16651952822882	0.867748116407858	NA	RSC011000008856	Unchanged
RSC011000001687	53.9482	0.250263288496159	0.532547640936374	0.46993596301755	0.638400769517348	0.797614074412066	RSC011000001687	Unchanged
RSC011000027965	7.94553	1.04856468431192	1.42654619930003	0.735037312374761	0.462316770443217	NA	RSC011000027965	Unchanged
RSC011000017732	0	NA	NA	NA	NA	NA	RSC011000017732	Unchanged
RSC011000011476	1174.36	-0.339666606938075	0.188758084189011	-1.79948111042467	0.0719426093249946	0.190141283110261	RSC011000011476	Unchanged
RSC011000007344	67.2331	1.6936267519984	0.506191641923915	3.34582124975695	0.000820392643032525	0.00549316801209733	RSC011000007344	Upregulated
RSC011000014166	1010.84	-0.203670514535104	0.167160940095779	-1.21840972190277	0.223068312494239	0.420506198223829	RSC011000014166	Unchanged
RSC011000015423	21.1338	-0.0310577166741097	0.860702665396789	-0.0360841413913734	0.971215267429557	0.985817444585413	RSC011000015423	Unchanged
RSC011000005695	838.304	-0.303998717299367	0.177766247481818	-1.71010369856887	0.0872466989885392	0.219104806775529	RSC011000005695	Unchanged
RSC011000002331	436.816	-0.401366484851597	0.220856053516802	-1.81732163760258	0.0691678787082113	0.184701432422561	RSC011000002331	Unchanged
RSC011000002514	311.355	-0.446270210608918	0.24986769717869	-1.78602602756519	0.0740950440046266	0.194480113743832	RSC011000002514	Unchanged
RSC011000013091	640.653	0.190722273628349	0.19492997007619	0.978414317479264	0.327869449796004	0.536766822508771	RSC011000013091	Unchanged
RSC011000016041	144.862	0.690426571733407	0.346057124227934	1.99512312677791	0.0460294525922289	0.136243591295073	RSC011000016041	Unchanged
RSC011000011084	616.378	0.320348911075	0.209894909741297	1.52623477848911	0.126951405008283	0.285446884592871	RSC011000011084	Unchanged
RSC011000017892	1645.44	-0.159544537435969	0.159016683666542	-1.00331948671835	0.315706736918976	0.524473983847272	RSC011000017892	Unchanged
RSC011000018571	530.189	-0.445386308307433	0.199324345239893	-2.2344802275477	0.0254514921046078	0.0862612829485102	RSC011000018571	Unchanged
RSC011000014972	1623.86	-0.444493557049366	0.152067540912384	-2.9230008875166	0.00346675528246619	0.0179725726974108	RSC011000014972	Unchanged
RSC011000029312	4.07755	0.610271450402929	2.03804162530465	0.299440130577169	0.764604246218257	NA	RSC011000029312	Unchanged
RSC011000018471	4487.84	-0.161911169786762	0.126377013197918	-1.28117579051496	0.200131927542621	0.392293578719844	RSC011000018471	Unchanged
RSC011000016515	1213.39	-0.68728077323172	0.172939459675167	-3.97411194948014	7.06423327853398e-05	0.000677113087679334	RSC011000016515	Unchanged
RSC011000025153	92.1943	0.289119936604374	0.415860662698869	0.695232712630312	0.48690947475943	0.685274343901532	RSC011000025153	Unchanged
RSC011000020208	18.6587	0.287269085680906	0.98582139856362	0.291400740640716	0.770744848164899	0.880767869065773	RSC011000020208	Unchanged
RSC011000005378	2871.4	-0.720666852625679	0.450672227971122	-1.59909310558151	0.109799916378137	0.25780787323251	RSC011000005378	Unchanged
RSC011000021148	382.258	-0.242315419183915	0.228537016176382	-1.06028959001066	0.289012873681727	0.496566856688923	RSC011000021148	Unchanged
RSC011000020054	16.0998	1.2040984079937	1.00405514600565	1.19923533362073	0.2304364518034	0.429488562633666	RSC011000020054	Unchanged
RSC011000020473	1.02064	-0.780177370631977	4.05340545091848	-0.192474545188958	0.847370505118392	NA	RSC011000020473	Unchanged
RSC011000029215	4.6615	-0.329036760015257	1.98405393541346	-0.165840632727905	0.86828236856579	NA	RSC011000029215	Unchanged
RSC011000007323	142.981	0.179378122419561	0.362315158994595	0.495088648560346	0.620537546249801	0.784631871018372	RSC011000007323	Unchanged
RSC011000008500	73.4932	-0.478450589507316	0.49103800447624	-0.97436570111849	0.329874993250766	0.539087139343992	RSC011000008500	Unchanged
RSC011000005824	83.0195	1.46962086827946	0.466364497588055	3.15122801130884	0.001625855121802	0.00964614792201459	RSC011000005824	Upregulated
RSC011000003832	78.996	0.399256200580425	0.478054636429283	0.835168556386307	0.403622811001853	0.612232511863137	RSC011000003832	Unchanged
RSC011000018317	1222.9	-0.260331565523259	0.17768105331096	-1.46516221438451	0.142876665950163	0.310748107149019	RSC011000018317	Unchanged
RSC011000008787	83.6934	-0.430722296630687	0.484499762824054	-0.889004143407815	0.374000853005689	0.583391543115976	RSC011000008787	Unchanged
RSC011000007951	936.118	-0.53220846859147	0.180242146075528	-2.95274152122255	0.00314965572734318	0.0166937419853504	RSC011000007951	Unchanged
RSC011000019109	632.025	-0.391082117778589	0.20554986180854	-1.90261435516246	0.0570908846255017	0.160625554383591	RSC011000019109	Unchanged
RSC011000025454	1212.15	0.391664775596853	0.183114758015379	2.13890338409512	0.0324434939290739	0.103894747717281	RSC011000025454	Unchanged
RSC011000009972	109.326	0.531487997912622	0.422401596040129	1.25825281650245	0.208300339239107	0.402200224283924	RSC011000009972	Unchanged
RSC011000013413	269.881	1.52495600436583	0.33418309775858	4.56323498882485	5.03713810020446e-06	6.68904694401266e-05	RSC011000013413	Upregulated
RSC011000007368	2.20198	-1.5081936259945	2.72018104126516	-0.554446047198768	0.579273619933276	NA	RSC011000007368	Unchanged
RSC011000028368	8.12203	2.39603404506325	1.44531113662449	1.65779809229116	0.0973582265151486	NA	RSC011000028368	Unchanged
RSC011000008032	395.777	-0.365002303015358	0.221816434473004	-1.64551514806618	0.0998636214129691	0.240903902725426	RSC011000008032	Unchanged
RSC011000000696	2409.55	0.00856235845700866	0.154129302902502	0.0555530862448979	0.955697838503295	0.979687668926009	RSC011000000696	Unchanged
RSC011000015937	776.343	1.69531352478627	0.182568009628381	9.28592872451808	1.6030298534443e-20	2.68774672094161e-18	RSC011000015937	Upregulated
RSC011000023904	742.897	0.11222733769218	0.180422011187999	0.622026863314584	0.533924204166076	0.722190654812556	RSC011000023904	Unchanged
RSC011000008597	814.464	-0.494243773487175	0.172562174586364	-2.86414896353672	0.00418131323511205	0.020853983760028	RSC011000008597	Unchanged
RSC011000002847	1762.2	0.0903742606643168	0.144062671106294	0.627326010064298	0.530445557164316	0.719478776257169	RSC011000002847	Unchanged
RSC011000028033	0	NA	NA	NA	NA	NA	RSC011000028033	Unchanged
RSC011000011149	1056.45	-0.645193208706933	0.173545200898839	-3.71772428949518	0.000201025488121732	0.00167437344165366	RSC011000011149	Unchanged
RSC011000016323	6098.77	0.553766791357351	0.131142495181143	4.22263424675922	2.41463488391029e-05	0.000263058717437306	RSC011000016323	Unchanged
RSC011000034570	0	NA	NA	NA	NA	NA	RSC011000034570	Unchanged
RSC011000002841	439.618	-0.13975237895442	0.217433342199356	-0.642736654557272	0.520394992509845	0.711301126781251	RSC011000002841	Unchanged
RSC011000012484	684.267	0.425596559267541	0.18823140664576	2.26102841630721	0.0237574974752166	0.0818631362458465	RSC011000012484	Unchanged
RSC011000014259	729.86	0.281542096684299	0.179079849402606	1.5721595568876	0.115913552184308	0.268094077039764	RSC011000014259	Unchanged
RSC011000034465	0	NA	NA	NA	NA	NA	RSC011000034465	Unchanged
RSC011000016766	1065.56	-0.566351785430128	0.166983676950143	-3.39165956681638	0.000694706982253364	0.00475504218221411	RSC011000016766	Unchanged
RSC011000004161	649.565	-0.0275469289789573	0.188802738043373	-0.145903228228761	0.883997783105866	0.943498413576974	RSC011000004161	Unchanged
RSC011000015153	22536.1	-0.262010454406346	0.120016745367686	-2.18311581107824	0.0290272824993015	0.0951262747470354	RSC011000015153	Unchanged
RSC011000024608	33.5269	-0.0754877803510763	0.683638807896629	-0.110420560505235	0.912075847907566	0.958897849275986	RSC011000024608	Unchanged
RSC011000018853	88.7857	0.060868052730018	0.517583253251042	0.117600506484114	0.906384203615768	0.95573992387606	RSC011000018853	Unchanged
RSC011000029561	121.097	-0.744758525039441	0.366887987146709	-2.02993434271706	0.0423632136486846	0.127578352084816	RSC011000029561	Unchanged
RSC011000028345	0	NA	NA	NA	NA	NA	RSC011000028345	Unchanged
RSC011000009539	9.59456	0.355176396950135	1.46552319600158	0.242354674371016	0.80850535216743	0.902506407455962	RSC011000009539	Unchanged
RSC011000017362	16.4921	-0.767589206438803	0.959967581577685	-0.799599091854006	0.42394311382029	0.629715778552736	RSC011000017362	Unchanged
RSC011000008992	209.634	0.0294150670427355	0.2846582766479	0.103334662842492	0.917697365891844	0.961761881474306	RSC011000008992	Unchanged
RSC011000026673	0	NA	NA	NA	NA	NA	RSC011000026673	Unchanged
RSC011000026998	99.2317	3.31290261395884	0.480988618557322	6.88769439887282	5.67038579858243e-12	2.65170898694253e-10	RSC011000026998	Upregulated
RSC011000023141	17.4996	-0.436454322281661	0.928645082265755	-0.46999045234459	0.638361838909035	0.797614074412066	RSC011000023141	Unchanged
RSC011000010271	0.325826	-2.2178397894852	4.9966144728054	-0.443868503675045	0.657137657265773	NA	RSC011000010271	Unchanged
RSC011000027055	2.34419	1.39546502125837	2.63049727107875	0.530494761048012	0.595768940405517	NA	RSC011000027055	Unchanged
RSC011000025312	0.645281	-3.20631168311612	4.89275297058334	-0.655318529750716	0.512262693018744	NA	RSC011000025312	Unchanged
RSC011000014606	761.089	0.478531114837025	0.184579118556727	2.59255282276124	0.00952665503719365	0.0402351437296835	RSC011000014606	Unchanged
RSC011000010077	12.1932	-1.34530375806068	1.14980914761994	-1.17002353029232	0.241991499745425	0.443017372325778	RSC011000010077	Unchanged
RSC011000024765	115.761	-0.805428824592137	0.398243656686869	-2.02245236319089	0.0431296401595838	0.129432853464944	RSC011000024765	Unchanged
RSC011000010536	17.5588	0.322793485240498	1.01208904330193	0.318937831979078	0.749773655464316	0.86864830691013	RSC011000010536	Unchanged
RSC011000028665	1.03682	-0.760048504855259	4.02797785853902	-0.188692324423783	0.850333967746022	NA	RSC011000028665	Unchanged
RSC011000004051	58.9752	0.882978830106117	0.525199696501446	1.68122494355571	0.0927192302718766	0.228537265346682	RSC011000004051	Unchanged
RSC011000029019	1.54068	3.69034681818404	3.79095492132604	0.973461013061371	0.33032422784283	NA	RSC011000029019	Unchanged
RSC011000026850	0	NA	NA	NA	NA	NA	RSC011000026850	Unchanged
RSC011000007618	2627.18	-0.0802650295579686	0.13633722075343	-0.588724261169518	0.556046260227712	0.73872616317514	RSC011000007618	Unchanged
RSC011000032793	2.1168	0.237275386863961	2.49417917643253	0.0951316525717053	0.924210256962708	NA	RSC011000032793	Unchanged
RSC011000008422	354.996	-0.217709974072707	0.254975011896129	-0.853848274988599	0.393189062360484	0.602029700279178	RSC011000008422	Unchanged
RSC011000006409	166.255	0.106963600868255	0.326855378286075	0.327250545575042	0.74347839374298	0.864387993276961	RSC011000006409	Unchanged
RSC011000028691	9.59984	0.754936944952087	1.36769842769716	0.551976173741168	0.580964677516633	0.757682574111523	RSC011000028691	Unchanged
RSC011000002032	161.025	2.09468697969067	0.444785937274091	4.70942717417763	2.48413951555294e-06	3.58004257367214e-05	RSC011000002032	Upregulated
RSC011000003750	1705.49	0.000404108763924408	0.157034298123278	0.00257337899270367	0.997946742898835	0.9989387759823	RSC011000003750	Unchanged
RSC011000025186	3.08102	-0.793151270690645	2.58450200237477	-0.306887466119916	0.758929029631878	NA	RSC011000025186	Unchanged
RSC011000010476	1238.14	-0.709327345776291	0.159609459113851	-4.44414353456533	8.82426807477748e-06	0.000108971784734213	RSC011000010476	Unchanged
RSC011000019933	27.2135	0.0727225577619144	0.891857654312805	0.081540543393047	0.935012083242765	0.969884992622558	RSC011000019933	Unchanged
RSC011000014642	4752.96	-0.975627758074201	0.140424729133177	-6.94769193500759	3.71310712670446e-12	1.79754479516493e-10	RSC011000014642	Unchanged
RSC011000023321	196.986	1.85042499199501	0.32207086488928	5.7453970343798	9.1705548115091e-09	2.33198954226575e-07	RSC011000023321	Upregulated
RSC011000025861	0	NA	NA	NA	NA	NA	RSC011000025861	Unchanged
RSC011000019393	37.5267	1.32436961234415	0.656818881008118	2.016339131895	0.0437645256252681	0.130957024371722	RSC011000019393	Unchanged
RSC011000012707	1059.92	-0.422231856660507	0.160744433082848	-2.62672771033313	0.00862102889856857	0.0371637706887917	RSC011000012707	Unchanged
RSC011000028814	9.57224	-1.82948959608768	1.2836734020207	-1.42519864726322	0.15409978726851	0.327696423266497	RSC011000028814	Unchanged
RSC011000005020	1664.65	-0.318377182798861	0.146280149018108	-2.17648932501053	0.0295186910354976	0.0963081735840955	RSC011000005020	Unchanged
RSC011000023032	0	NA	NA	NA	NA	NA	RSC011000023032	Unchanged
RSC011000031071	3.08473	-0.760787417633722	2.13860525524503	-0.355739992580611	0.722035291890131	NA	RSC011000031071	Unchanged
RSC011000006864	585.114	1.29450951995625	0.23311767535859	5.55303032241117	2.80759349948865e-08	6.3697470561006e-07	RSC011000006864	Upregulated
RSC011000028698	4.92418	-3.59096175841478	2.00753812437204	-1.78873901064173	0.07365685722352	NA	RSC011000028698	Unchanged
RSC011000012152	503.928	-0.684663063004319	0.203473721523637	-3.364872170605	0.000765791287142937	0.00518310263037374	RSC011000012152	Unchanged
RSC011000000554	463.877	0.6536700770477	0.211425376507114	3.0917295163275	0.0019899408093286	0.0114313507829481	RSC011000000554	Unchanged
RSC011000013470	45.4039	0.372296293647407	0.590798149305233	0.630158192074941	0.528591089700225	0.71798898904305	RSC011000013470	Unchanged
RSC011000001020	94.4181	-0.42848353283413	0.416221480313967	-1.02946040293479	0.303263377684405	0.512404114852449	RSC011000001020	Unchanged
RSC011000006487	58.1636	0.956839796339976	0.518181995143541	1.84653230970506	0.0648149525058013	0.176342845056351	RSC011000006487	Unchanged
RSC011000000013	143.39	-0.381369066608878	0.357642687262804	-1.06634101630223	0.286269514564691	0.493582158587712	RSC011000000013	Unchanged
RSC011000019579	10.6247	0.415256233536709	1.25385516889001	0.331183571946607	0.740505828389348	0.862776903393251	RSC011000019579	Unchanged
RSC011000019724	152.069	-0.14238936340782	0.3464492209811	-0.41099634458577	0.681075215081234	0.826856664544669	RSC011000019724	Unchanged
RSC011000010136	42.7187	1.5813221866687	0.628043140807485	2.51785599415284	0.0118071584150044	0.0475305539708442	RSC011000010136	Unchanged
RSC011000007577	768.588	2.30634629546727	0.513858134937828	4.48829382791871	7.17958603665543e-06	9.07814854898498e-05	RSC011000007577	Upregulated
RSC011000031627	0.645281	-3.20631168311612	4.89275297058334	-0.655318529750716	0.512262693018744	NA	RSC011000031627	Unchanged
RSC011000005004	358.111	0.147027957465632	0.235376603733797	0.624649838315773	0.532200902037471	0.720718280569462	RSC011000005004	Unchanged
RSC011000030373	31.68	-1.13260430153165	0.732186741396055	-1.5468790098167	0.121892423418703	0.277715488952819	RSC011000030373	Unchanged
RSC011000014241	7.92736	1.03972642769935	1.3572100112576	0.766076302911981	0.443630902165972	NA	RSC011000014241	Unchanged
RSC011000009663	6.76203	0.684788108117933	1.4559977793177	0.470322220160826	0.638124824596656	NA	RSC011000009663	Unchanged
RSC011000008076	764.833	-0.568801331485575	0.17569701317588	-3.23739898137132	0.00120624637281	0.00751780566529486	RSC011000008076	Unchanged
RSC011000000939	541.721	0.552606381164687	0.23369062826502	2.36469209427601	0.0180450664870576	0.0664897992071803	RSC011000000939	Unchanged
RSC011000026583	12.1317	-0.192721248416851	1.17586246574775	-0.163897780591454	0.869811614305942	0.935860842228886	RSC011000026583	Unchanged
RSC011000003663	87.5513	-0.08710559651913	0.433146722745955	-0.201099516503137	0.840620760046345	0.920322871711831	RSC011000003663	Unchanged
RSC011000016592	12.1543	0.746209429355275	1.09596520392331	0.680869635900858	0.495953982638899	0.691807840944327	RSC011000016592	Unchanged
RSC011000009412	1.62276	-4.53601128222178	3.35055139371693	-1.35381038796416	0.175796878667048	NA	RSC011000009412	Unchanged
RSC011000007056	508.813	-0.21704625694562	0.220190271924471	-0.985721372014431	0.324269858901342	0.533056533920161	RSC011000007056	Unchanged
RSC011000018599	16.2823	0.012968716938712	0.939612302197987	0.0138022000226849	0.98898778733698	0.994253171780017	RSC011000018599	Unchanged
RSC011000016051	305.396	-0.0967001604769218	0.255617187033566	-0.378300698787612	0.705207226372505	0.842026900734146	RSC011000016051	Unchanged
RSC011000019089	9.28992	-0.546457978461763	1.29482789308148	-0.422031361373658	0.673002126604432	0.821209630406168	RSC011000019089	Unchanged
RSC011000007163	1543.36	-0.390492270029616	0.520092571833921	-0.750813011331202	0.452765197774176	0.654983668041064	RSC011000007163	Unchanged
RSC011000021830	30.0249	0.521195474796949	0.7110832920086	0.732959810270223	0.463582942070563	0.664660109449473	RSC011000021830	Unchanged
RSC011000021983	25.4335	-0.974084760422404	0.777432095190319	-1.25295156509321	0.210223334109941	0.404555632887779	RSC011000021983	Unchanged
RSC011000021008	218.243	-0.832789572338516	0.282815550703903	-2.9446385471583	0.00323332147624121	0.0170325407756998	RSC011000021008	Unchanged
RSC011000020926	916.502	-0.251898318401034	0.1747596992303	-1.44139821429356	0.149472214478274	0.320666335086388	RSC011000020926	Unchanged
RSC011000021821	187.755	-0.333921604727358	0.323346285670496	-1.03270586218405	0.30174156934109	0.510820586481802	RSC011000021821	Unchanged
RSC011000013282	29.638	0.488807529474832	0.718592161229503	0.680229420591631	0.496359206374613	0.692117370727765	RSC011000013282	Unchanged
RSC011000011546	5.08337	1.55360451314492	1.8648187873009	0.833112859932935	0.40478108148598	NA	RSC011000011546	Unchanged
RSC011000013259	58.5809	-2.73904768968166	0.576500753032697	-4.75116064510381	2.02252366503362e-06	2.97667116359683e-05	RSC011000013259	Downregulated
RSC011000017515	9.34643	-0.939992360554366	1.37014864906964	-0.686051372011817	0.492680713973137	0.68889784827907	RSC011000017515	Unchanged
RSC011000004930	39.6479	0.777218442304483	0.658310618000545	1.18062571231965	0.237751444569103	0.438125583807071	RSC011000004930	Unchanged
RSC011000006205	279.436	0.444749485893992	0.257062636380106	1.7301210792702	0.0836086448350353	0.212242870806614	RSC011000006205	Unchanged
RSC011000032829	0.325826	-2.2178397894852	4.9966144728054	-0.443868503675045	0.657137657265773	NA	RSC011000032829	Unchanged
RSC011000002596	371.167	0.638959268474272	0.257683357215017	2.47962955535816	0.0131518941761074	0.0518111773818268	RSC011000002596	Unchanged
RSC011000028581	0	NA	NA	NA	NA	NA	RSC011000028581	Unchanged
RSC011000014865	2245.28	0.0448782458964345	0.150711821957626	0.297775219710717	0.765874728856852	0.877959400727415	RSC011000014865	Unchanged
RSC011000009659	1847.36	-1.30773682748907	0.160794838474851	-8.1329527731924	4.1895788144361e-16	4.17399439082684e-14	RSC011000009659	Downregulated
RSC011000010295	59.5988	-0.194102524389726	0.518607400383662	-0.374276426148433	0.708198668867229	0.843791157666466	RSC011000010295	Unchanged
RSC011000029613	1.77772	0.7917597798254	3.23536974788797	0.244720029400737	0.80667321829852	NA	RSC011000029613	Unchanged
RSC011000032891	3676.76	0.372655984910049	0.127238254745359	2.92880459305138	0.00340268262490798	0.0177295411251838	RSC011000032891	Unchanged
RSC011000010742	1773.61	-0.0175013479821166	0.172034399244128	-0.101731677263458	0.918969657758208	0.962367910016124	RSC011000010742	Unchanged
RSC011000011660	8682.13	0.0400548046389182	0.120932272259803	0.331216836419536	0.740480703679747	0.862776903393251	RSC011000011660	Unchanged
RSC011000016790	45.7653	0.355839413301855	0.60536526987348	0.587809428473201	0.556660214768251	0.739024308559652	RSC011000016790	Unchanged
RSC011000024083	35.261	-0.466502694127186	0.683608850155713	-0.682411724220547	0.494978644310299	0.69095197163314	RSC011000024083	Unchanged
RSC011000022650	0	NA	NA	NA	NA	NA	RSC011000022650	Unchanged
RSC011000011970	2037.36	-0.346605133929811	0.14148416220695	-2.44978044555141	0.014294334572498	0.0551425480524926	RSC011000011970	Unchanged
RSC011000003835	327.302	0.407841607301989	0.245336464277662	1.66237664059758	0.0964372795854259	0.234586696967473	RSC011000003835	Unchanged
RSC011000011000	1803.69	-0.494880303218426	0.144634706553583	-3.42158749452772	0.000622566901106556	0.00434932154523052	RSC011000011000	Unchanged
RSC011000015471	702.658	-0.439631169771274	0.186995902997905	-2.35102033105079	0.0187220108607218	0.068336996456755	RSC011000015471	Unchanged
RSC011000034245	363.058	0.534540824073411	0.249006814982945	2.14669154380382	0.0318178464300519	0.10230424803975	RSC011000034245	Unchanged
RSC011000010701	1115.78	0.00858686197202209	0.173400027621814	0.0495205340494527	0.96050447346854	0.981834969345485	RSC011000010701	Unchanged
RSC011000009038	744.043	-0.0336872093816372	0.201475152522442	-0.167202798756461	0.867210482331666	0.934503449036229	RSC011000009038	Unchanged
RSC011000000995	292.853	-0.251938008470343	0.254885648360767	-0.988435441895686	0.322939437070155	0.531777388270345	RSC011000000995	Unchanged
RSC011000003942	995.212	0.474281696451935	0.166469888778004	2.84905396365354	0.00438494422824009	0.0216444961270932	RSC011000003942	Unchanged
RSC011000015327	855.369	-0.376985754998139	0.178634328652467	-2.11037686788391	0.0348259073259028	0.109810281272568	RSC011000015327	Unchanged
RSC011000027291	694.939	0.08774447446992	0.236453838063572	0.371085008340315	0.710574216743018	0.844981653965125	RSC011000027291	Unchanged
RSC011000022635	10.3863	0.182368768815938	1.17063892202502	0.155785670017249	0.876201966380466	0.939350934688837	RSC011000022635	Unchanged
RSC011000029437	0.325826	-2.2178397894852	4.9966144728054	-0.443868503675045	0.657137657265773	NA	RSC011000029437	Unchanged
RSC011000012019	503.054	-0.49784368277546	0.211873365296553	-2.34972282655086	0.0187873952653498	0.0684363054330971	RSC011000012019	Unchanged
RSC011000013210	821.779	-0.332036103611183	0.183402884928834	-1.81041919673196	0.0702308045638959	0.18676594229803	RSC011000013210	Unchanged
RSC011000006328	169.924	0.493230614592808	0.364180146943121	1.35435887632239	0.175621910839043	0.359274939711695	RSC011000006328	Unchanged
RSC011000026705	1.88659	3.98390271912188	3.16395974020437	1.25915088883671	0.207975836458342	NA	RSC011000026705	Unchanged
RSC011000018136	156.167	-0.672918756037261	0.328205881239015	-2.05029463060477	0.0403356882489638	0.122944560856988	RSC011000018136	Unchanged
RSC011000016879	1682.17	-0.110344500293844	0.146866602774076	-0.751324659314043	0.452457292156477	0.654720050626169	RSC011000016879	Unchanged
RSC011000019601	0.375354	1.65557681575106	4.89353066061661	0.338319493750234	0.735122435057231	NA	RSC011000019601	Unchanged
RSC011000003586	4476.4	0.0151098911016199	0.125315448742245	0.120574847341437	0.904027792376198	0.954552260740673	RSC011000003586	Unchanged
RSC011000030816	0	NA	NA	NA	NA	NA	RSC011000030816	Unchanged
RSC011000001308	2644.44	0.451336868719791	0.136199891454893	3.31378288116527	0.00092042949197942	0.00602603727399733	RSC011000001308	Unchanged
RSC011000017220	32.8237	1.76251426944119	0.756870477536127	2.32868677237719	0.0198756653761561	0.0714247069270248	RSC011000017220	Unchanged
RSC011000004912	85.6056	0.952758469793188	0.439826835816362	2.16621268237254	0.0302949384457694	0.0983437802645599	RSC011000004912	Unchanged
RSC011000008044	749.156	-0.325547483458538	0.197759491691769	-1.64617880372559	0.0997269518621417	0.24065866232775	RSC011000008044	Unchanged
RSC011000017504	0	NA	NA	NA	NA	NA	RSC011000017504	Unchanged
RSC011000008589	27.0864	-1.01984293992975	0.751074716333169	-1.35784485584702	0.174512918267445	0.357751482448263	RSC011000008589	Unchanged
RSC011000022866	42.6324	2.74998459412565	0.677458918893079	4.05926398993896	4.92276348859281e-05	0.000493065329894364	RSC011000022866	Upregulated
RSC011000028141	0	NA	NA	NA	NA	NA	RSC011000028141	Unchanged
RSC011000024036	4.92342	1.48668349317861	1.77128781655273	0.839323501965923	0.401287798357523	NA	RSC011000024036	Unchanged
RSC011000017637	262.397	1.47867057717426	0.361066507821477	4.09528589648467	4.21647736277005e-05	0.000429838915731126	RSC011000017637	Upregulated
RSC011000001372	311.434	1.2682617635681	0.268225664016953	4.72833861075999	2.2636445018789e-06	3.30149508926794e-05	RSC011000001372	Upregulated
RSC011000000652	254.258	0.738327880324129	0.287406099079437	2.56893602010881	0.0102011289593703	0.0422955131743252	RSC011000000652	Unchanged
RSC011000021339	2.24858	-0.432220813952639	2.67058277466823	-0.161845129105326	0.871427813613436	NA	RSC011000021339	Unchanged
RSC011000013171	960.52	-0.0785319222738731	0.172101398087588	-0.456311936721778	0.648165681485425	0.804071604614456	RSC011000013171	Unchanged
RSC011000025699	0.518412	-0.761851786551252	4.99432503387292	-0.152543493141548	0.878758289232775	NA	RSC011000025699	Unchanged
RSC011000021038	1833.86	3.1398197939834	0.408945775729385	7.67783892224659	1.61794750766254e-14	1.26389891858048e-12	RSC011000021038	Upregulated
RSC011000020241	32.3304	0.336009007174763	0.722572567457855	0.465017663702492	0.64191880726907	0.799890023756179	RSC011000020241	Unchanged
RSC011000023666	4581.56	0.0661927539668188	0.126341990455511	0.523917295652605	0.600336064566844	0.770377117762555	RSC011000023666	Unchanged
RSC011000002193	610.223	1.11049996833346	0.206091657274894	5.38837904948395	7.10959837266213e-08	1.45891788297922e-06	RSC011000002193	Upregulated
RSC011000005804	4.71783	1.40708725868611	1.91869567216185	0.733356143499663	0.463341240525377	NA	RSC011000005804	Unchanged
RSC011000021296	26.7854	-1.8871946388404	0.759089161111306	-2.48613039880262	0.0129140636227208	0.0510302230487394	RSC011000021296	Unchanged
RSC011000003363	82.8362	-0.368583012040519	0.435320594982202	-0.846693256163513	0.3971661186228	0.606095021387331	RSC011000003363	Unchanged
RSC011000015129	5.21453	-0.342165422920961	1.69789748218077	-0.201523016855815	0.840289633746211	NA	RSC011000015129	Unchanged
RSC011000020357	7.62007	2.77785039710665	1.62088819372432	1.71378285551205	0.086568613236551	NA	RSC011000020357	Unchanged
RSC011000024533	0.893766	0.804951384656474	3.97138131888485	0.20268801205987	0.839378893685136	NA	RSC011000024533	Unchanged
RSC011000011954	1086.03	0.88353472736586	0.177476676002879	4.97831460034516	6.41403415862447e-07	1.0582130116265e-05	RSC011000011954	Unchanged
RSC011000011579	42.7744	1.70797698986783	0.724167338686983	2.35853910915761	0.0183470264304394	0.0672778673675233	RSC011000011579	Unchanged
RSC011000001470	3220	0.712380340421125	0.130866917093295	5.44354796646786	5.2229660874796e-08	1.10930205584029e-06	RSC011000001470	Unchanged
RSC011000008043	2158.13	0.018585191557177	0.148985986169193	0.124744561787651	0.900725777708362	0.953049532810697	RSC011000008043	Unchanged
RSC011000018349	136.412	0.26725820130763	0.347060846374987	0.770061515434867	0.441263403238859	0.644567712463297	RSC011000018349	Unchanged
RSC011000033217	0	NA	NA	NA	NA	NA	RSC011000033217	Unchanged
RSC011000008385	4638.58	0.644034563384232	0.185550123441787	3.47094656386087	0.000518627194870561	0.00372152005560737	RSC011000008385	Unchanged
RSC011000000942	3436.33	0.364978368705701	0.128026987444429	2.85079244611705	0.00436104260746199	0.0215574740397144	RSC011000000942	Unchanged
RSC011000003136	75.0787	0.731964942625341	0.469569984601228	1.5587984041334	0.119044102057228	0.273177536077246	RSC011000003136	Unchanged
RSC011000022645	17.3855	0.75255671834875	1.01813095555971	0.739155129543273	0.45981280384266	0.66078318887846	RSC011000022645	Unchanged
RSC011000021683	0.192586	0.685842588919128	4.99520160968772	0.137300281852288	0.890793447660789	NA	RSC011000021683	Unchanged
RSC011000010874	50.646	1.1283952336759	0.564777814435514	1.99794539522363	0.0457225803951735	0.135537843249916	RSC011000010874	Unchanged
RSC011000015606	998.673	0.0412795651859519	0.162814818760455	0.253536904688544	0.799853346701372	0.897805234258009	RSC011000015606	Unchanged
RSC011000007522	1448.18	-0.802179286907846	0.152101120743832	-5.27398669375271	1.33491590245244e-07	2.57049212476906e-06	RSC011000007522	Unchanged
RSC011000006095	3719.3	0.516605092999719	0.12763103092913	4.04764491236128	5.17355520532784e-05	0.00051443697685379	RSC011000006095	Unchanged
RSC011000008154	3958.26	-0.586582654351008	0.125133638374297	-4.68764963579523	2.76360622101156e-06	3.92790152280643e-05	RSC011000008154	Unchanged
RSC011000002884	5523	0.0301998499091751	0.167869956820112	0.179900266141946	0.857230866259313	0.92894078896883	RSC011000002884	Unchanged
RSC011000021809	8.9082	-0.696195200509118	1.30474688970093	-0.533586403619399	0.593627717113758	0.765948523510818	RSC011000021809	Unchanged
RSC011000028407	0	NA	NA	NA	NA	NA	RSC011000028407	Unchanged
RSC011000006802	259.831	1.06040514272111	0.297158099318305	3.56848810499773	0.000359047151272	0.00272029000759826	RSC011000006802	Upregulated
RSC011000011377	786.293	0.0311992021282561	0.182654659738567	0.170809779355815	0.86437333927136	0.932759739196968	RSC011000011377	Unchanged
RSC011000000302	1459.79	-0.400316422669527	0.157344757661996	-2.54419930233377	0.010952857030461	0.0447731953496923	RSC011000000302	Unchanged
RSC011000002072	425.038	0.65148003431022	0.21891729246562	2.97591856254358	0.0029211242165186	0.0156799439659717	RSC011000002072	Unchanged
RSC011000017428	2.98197	-2.79034602874899	2.67905726421049	-1.04154027090992	0.297624873154719	NA	RSC011000017428	Unchanged
RSC011000000428	257.573	-0.244810051572464	0.283539497147324	-0.863407229100301	0.387913606170086	0.596572674331653	RSC011000000428	Unchanged
RSC011000006752	943.21	0.0503318194965213	0.16624858524147	0.302750362798072	0.762080113810763	0.875564244407764	RSC011000006752	Unchanged
RSC011000005907	2262.35	-0.118172608303209	0.162119512620585	-0.728922795245342	0.466048890028589	0.666851193995669	RSC011000005907	Unchanged
RSC011000011907	1383.08	0.0540109528700958	0.171212897695499	0.315460771922416	0.752411831073501	0.869930934789903	RSC011000011907	Unchanged
RSC011000012914	111.741	0.478113607056023	0.379086887261236	1.26122433437416	0.207228033620229	0.400868936999342	RSC011000012914	Unchanged
RSC011000030118	258.638	1.22007305394976	0.351808293083255	3.46800538229789	0.000524336786676262	0.00375334868157742	RSC011000030118	Upregulated
RSC011000022936	9.23129	1.35581747714254	1.27878495996086	1.06023883576488	0.289035957314349	0.496566856688923	RSC011000022936	Unchanged
RSC011000029235	11.9142	1.84191173776311	1.18235852514678	1.55782844085676	0.119273922093955	0.273613581239558	RSC011000029235	Unchanged
RSC011000011557	48.2439	-2.02234713415164	0.735084546652338	-2.75117623321242	0.00593816873549831	0.0275755131349204	RSC011000011557	Unchanged
RSC011000013708	679.755	-0.678453738081569	0.205287191017411	-3.30490048950024	0.000950101268197258	0.00618690825829872	RSC011000013708	Unchanged
RSC011000014237	12.0145	0.887062107428226	1.1048989821674	0.802844533070469	0.422064598760647	0.628063517598832	RSC011000014237	Unchanged
RSC011000018903	26.8758	-0.822731437680112	0.751037242106143	-1.09546024025775	0.273315055177817	0.479871989011759	RSC011000018903	Unchanged
RSC011000005619	337.278	-0.0159088489234652	0.238883323163452	-0.066596733136452	0.946902746553203	0.975616422376311	RSC011000005619	Unchanged
RSC011000015066	41.4541	1.77018634629207	0.640115490060146	2.76541713765705	0.00568500463900366	0.0265632176153844	RSC011000015066	Unchanged
RSC011000005460	374.866	-0.364398212896238	0.232368502977527	-1.56819107678927	0.116836546245087	0.269386878043916	RSC011000005460	Unchanged
RSC011000000103	37.4169	-0.109096033387023	0.689702813126968	-0.158178321605511	0.874316285541799	0.938406359910549	RSC011000000103	Unchanged
RSC011000017000	988.966	0.519027196758871	0.20928281326228	2.48002780863046	0.0131372136523503	0.0517929185915542	RSC011000017000	Unchanged
RSC011000004183	336.046	0.309750838601775	0.272817778984271	1.13537629312506	0.256217688298899	0.459482501792155	RSC011000004183	Unchanged
RSC011000020261	16.8337	0.78916154307192	0.962756653571961	0.819689523976823	0.412393123611253	0.619972546160874	RSC011000020261	Unchanged
RSC011000006563	16.1544	-0.589515776151528	0.990644362087549	-0.595083158712238	0.551787885484188	0.736086056439421	RSC011000006563	Unchanged
RSC011000009440	2299.63	-0.169937074522337	0.136789782559041	-1.24232286464077	0.21411746254555	0.410015346311127	RSC011000009440	Unchanged
RSC011000010469	50.6692	-0.595719175677112	0.550161624324056	-1.08280757751693	0.278893841457081	0.485574309191168	RSC011000010469	Unchanged
RSC011000032388	100.557	1.45293276242379	0.413977979110262	3.50968610829613	0.000448635971485216	0.00329965037087718	RSC011000032388	Upregulated
RSC011000033598	1.15551	3.27527735308917	4.24215625991896	0.772078431913241	0.440067975602864	NA	RSC011000033598	Unchanged
RSC011000013075	1722.37	-0.0589446506017106	0.150007932909064	-0.392943556108086	0.694361170595234	0.835493662551616	RSC011000013075	Unchanged
RSC011000011042	721.02	-0.124918654504436	0.217280967156843	-0.574917610773815	0.565347018964834	0.745565390210498	RSC011000011042	Unchanged
RSC011000004318	1467.21	-0.155307156354367	0.171718518076502	-0.904428701656835	0.365768124718751	0.574884542042787	RSC011000004318	Unchanged
RSC011000017219	376.579	0.663565856110021	0.26975707964925	2.45986447129698	0.0138989491141113	0.0539681619121513	RSC011000017219	Unchanged
RSC011000016632	1304.51	-0.776965666126738	0.160809769602672	-4.83158248436311	1.35452078741801e-06	2.06920608880902e-05	RSC011000016632	Unchanged
RSC011000011006	1287.03	0.51647188356204	0.157992764327395	3.26895909291009	0.00107943906180353	0.00686652429721601	RSC011000011006	Unchanged
RSC011000023908	20.4102	0.237671661823482	1.036972005379	0.22919776097197	0.818715212753929	0.907666619828954	RSC011000023908	Unchanged
RSC011000021200	14.2246	0.120377326112793	1.01418966133934	0.118693111063489	0.905518494540508	0.955364399289348	RSC011000021200	Unchanged
RSC011000019802	59.2319	-1.18648602853225	0.519382992964507	-2.28441447757094	0.0223471835175181	0.0780731773135312	RSC011000019802	Unchanged
RSC011000029599	0	NA	NA	NA	NA	NA	RSC011000029599	Unchanged
RSC011000015871	248.127	-0.0729120941648883	0.294451537521956	-0.247620015091453	0.804428423123423	0.900196829457613	RSC011000015871	Unchanged
RSC011000027551	0	NA	NA	NA	NA	NA	RSC011000027551	Unchanged
RSC011000000110	755.705	1.75572817333139	0.216976110627353	8.09180406200006	5.87874249504105e-16	5.74584390877875e-14	RSC011000000110	Upregulated
RSC011000006707	25.5004	-0.0469166505930992	0.764961226173516	-0.0613320636233883	0.951094755780373	0.977546578713561	RSC011000006707	Unchanged
RSC011000008380	3967.14	-0.385235325133905	0.152394359020665	-2.52788441520769	0.0114752123371912	0.0464026086333126	RSC011000008380	Unchanged
RSC011000004869	4104.59	0.390145484460907	0.156585034616057	2.4915885826352	0.0127173250717153	0.0503969278842394	RSC011000004869	Unchanged
RSC011000018593	11.6702	-0.160259670921464	1.1014639080115	-0.145496978844078	0.884318500902919	0.943666586159624	RSC011000018593	Unchanged
RSC011000020211	55.4476	1.75555617956664	0.602870706401133	2.91199449720574	0.00359128962117274	0.018432843667856	RSC011000020211	Unchanged
RSC011000001162	2468.19	0.15826022291249	0.143058295556092	1.10626386465255	0.268612327400462	0.474117770282414	RSC011000001162	Unchanged
RSC011000018859	1421.72	0.0856177603917727	0.154226279817784	0.555143782842516	0.578796317543154	0.756097830917367	RSC011000018859	Unchanged
RSC011000003164	587.44	1.01807769358691	0.197395950608602	5.15754092446181	2.50214173336963e-07	4.5027634351904e-06	RSC011000003164	Upregulated
RSC011000022620	0	NA	NA	NA	NA	NA	RSC011000022620	Unchanged
RSC011000007210	131.961	1.24280755157307	0.384899584635103	3.22891372499477	0.0012426137592916	0.00768869593695489	RSC011000007210	Upregulated
RSC011000016134	51.9775	0.665622279904585	0.550363195129705	1.20942367839062	0.226500116308006	0.424607935516772	RSC011000016134	Unchanged
RSC011000026167	0	NA	NA	NA	NA	NA	RSC011000026167	Unchanged
RSC011000023922	52.8789	0.0882930238029676	0.550806486192979	0.160297719827565	0.872646554964947	0.937322390783443	RSC011000023922	Unchanged
RSC011000019483	45.3168	0.120903992621501	0.587154078387681	0.205915273472172	0.836857094602426	0.917956697089827	RSC011000019483	Unchanged
RSC011000030823	38.1006	-0.410669805688212	0.634408471738988	-0.647327114914651	0.517420256248976	0.708668495189202	RSC011000030823	Unchanged
RSC011000021080	30.2248	-0.336981199674548	0.722115742062515	-0.466658154705309	0.640744472692085	0.799087104173313	RSC011000021080	Unchanged
RSC011000033008	4.63014	-0.767655759050772	1.71452169599073	-0.447737559020614	0.654342611846403	NA	RSC011000033008	Unchanged
RSC011000007063	1198.67	-0.294712579681962	0.157498347261822	-1.87121061779802	0.0613158936442911	0.169491660273474	RSC011000007063	Unchanged
RSC011000017586	7937.04	-0.64015834428833	0.118428238301149	-5.40545357654044	6.46445931058857e-08	1.33851952170952e-06	RSC011000017586	Unchanged
RSC011000002322	147.97	-0.63073169604491	0.361444469446084	-1.74503070142838	0.0809795249415838	0.207278235431337	RSC011000002322	Unchanged
RSC011000010901	292.562	-0.369056626186847	0.288501025294085	-1.279221194485	0.200819174346015	0.393080280233284	RSC011000010901	Unchanged
RSC011000004941	173.357	-0.310707263593122	0.308629166837923	-1.00673331291559	0.314062948919335	0.522880454957895	RSC011000004941	Unchanged
RSC011000010158	2.89033	0.975261857296431	2.23201158609759	0.436943008437318	0.6621526801549	NA	RSC011000010158	Unchanged
RSC011000014232	12.494	1.32884407943654	1.15872470426825	1.14681604227616	0.251457657583596	0.454234676229693	RSC011000014232	Unchanged
RSC011000032020	3.04476	-1.56493963437221	2.33753632055966	-0.669482489152311	0.503187747229409	NA	RSC011000032020	Unchanged
RSC011000020620	10523.7	-0.902334255438911	0.128346729084324	-7.03044216145217	2.05880055640715e-12	1.04065303614668e-10	RSC011000020620	Unchanged
RSC011000012724	756.902	0.360877425882064	0.194190434131712	1.85836870644872	0.0631166730509956	0.172977428349592	RSC011000012724	Unchanged
RSC011000033737	1.53578	3.68580239222342	3.46014262279313	1.06521689826997	0.286777788374195	NA	RSC011000033737	Unchanged
RSC011000012261	0	NA	NA	NA	NA	NA	RSC011000012261	Unchanged
RSC011000009911	1878	-0.0517637230699445	0.143807710778689	-0.359950956660492	0.7188838095373	0.850216381735172	RSC011000009911	Unchanged
RSC011000017135	40.421	0.584599209953976	0.741737608840097	0.788148265622059	0.43060998596206	0.635544961031673	RSC011000017135	Unchanged
RSC011000021226	21.4232	1.00134673274145	0.845635214118951	1.18413556581219	0.236359403367359	0.436191496702018	RSC011000021226	Unchanged
RSC011000015190	218.408	0.446702125141248	0.285271637850377	1.56588341030783	0.117375914318968	0.270367769142451	RSC011000015190	Unchanged
RSC011000010401	0	NA	NA	NA	NA	NA	RSC011000010401	Unchanged
RSC011000024814	10.3774	-1.14279586471353	1.18495092314245	-0.964424637674344	0.334833074907721	0.543978454688982	RSC011000024814	Unchanged
RSC011000018951	21.2751	1.40149207159836	0.868162622024414	1.61431975535909	0.106458087198078	0.252412638800409	RSC011000018951	Unchanged
RSC011000010726	319.981	0.548319754509463	0.250019384740145	2.19310896664814	0.0282995291464599	0.0933919619491523	RSC011000010726	Unchanged
RSC011000003908	35.0881	1.96989145135565	0.690157826059648	2.85426228171961	0.00431369015835809	0.0213951977238621	RSC011000003908	Unchanged
RSC011000015426	8428.08	-0.467202241485667	0.117694309445844	-3.96962473109753	7.19859162369008e-05	0.000687484451248551	RSC011000015426	Unchanged
RSC011000021058	0.375354	1.65557681575106	4.89353066061661	0.338319493750234	0.735122435057231	NA	RSC011000021058	Unchanged
RSC011000011434	23.7043	1.12174511929855	0.846138246192099	1.32572321880824	0.184931393625177	0.372045666835628	RSC011000011434	Unchanged
RSC011000017414	47.0314	-0.832508138869352	0.583414647768046	-1.42695789701931	0.153592030828542	0.326886321132819	RSC011000017414	Unchanged
RSC011000013357	132.573	0.461878912563885	0.349685276278503	1.32084175084348	0.186554135303566	0.37399688270297	RSC011000013357	Unchanged
RSC011000021630	0.385171	1.68943800047049	4.8910343238842	0.345415282043825	0.729782189966183	NA	RSC011000021630	Unchanged
RSC011000012444	53.4792	1.36960817529777	0.552919705761354	2.47704713908118	0.0132474404215409	0.0520999757147355	RSC011000012444	Unchanged
RSC011000002291	865.738	-0.334741789781064	0.17303921761052	-1.93448510923406	0.053053511154496	0.151603514000162	RSC011000002291	Unchanged
RSC011000017115	1020.79	-0.125808405723634	0.181354507576509	-0.69371535014402	0.487860737600077	0.68592527894235	RSC011000017115	Unchanged
RSC011000018429	55.2792	0.560407825882195	0.589000665639212	0.951455335409533	0.341373281552747	0.550613263371055	RSC011000018429	Unchanged
RSC011000014968	3662.87	0.932176789241037	0.132699133424014	7.02473908599273	2.14466638396367e-12	1.07152005191481e-10	RSC011000014968	Unchanged
RSC011000012499	725.755	0.201579679135067	0.204768824249862	0.984425631555592	0.324906280565069	0.533660432810824	RSC011000012499	Unchanged
RSC011000014864	449.651	0.314269250692545	0.214893091992337	1.46244464062973	0.143619404071277	0.312070695412701	RSC011000014864	Unchanged
RSC011000004949	5.79098	-3.17470859798498	4.4440158515988	-0.714378324470384	0.474993271477128	NA	RSC011000004949	Unchanged
RSC011000017839	77.6679	1.77824468586443	0.499073543584179	3.56309146963327	0.000366512897706014	0.0027701068858876	RSC011000017839	Upregulated
RSC011000002728	933.979	0.214418334455252	0.19326075248776	1.10947686840261	0.267224517882281	0.472476957500539	RSC011000002728	Unchanged
RSC011000030150	0	NA	NA	NA	NA	NA	RSC011000030150	Unchanged
RSC011000030051	24.0865	2.11225314582313	0.956905551816587	2.20737892241636	0.0272875976664618	0.0909277955526645	RSC011000030051	Unchanged
RSC011000013618	137.494	-1.81937641797246	0.414882971200747	-4.38527619657866	1.15838703276609e-05	0.00013889195219032	RSC011000013618	Downregulated
RSC011000001817	0	NA	NA	NA	NA	NA	RSC011000001817	Unchanged
RSC011000019334	7.37026	-1.9335712694593	1.44310043263996	-1.33987297469109	0.180286645655882	NA	RSC011000019334	Unchanged
RSC011000021949	7.27407	0.581781126882977	1.41339674028378	0.411619123138892	0.680618612854385	NA	RSC011000021949	Unchanged
RSC011000003484	599.946	0.419076256386956	0.19838105335811	2.11248125409666	0.034645192170635	0.109416170329024	RSC011000003484	Unchanged
RSC011000011332	666.996	-0.379418903883127	0.225360054921535	-1.68361204923931	0.0922566685579917	0.227802834730779	RSC011000011332	Unchanged
RSC011000021399	1.4487	1.7992018414587	3.61281053959366	0.498006142791274	0.618479712545065	NA	RSC011000021399	Unchanged
RSC011000011422	11082.6	-0.58863586646232	0.123235589399611	-4.7765087125406	1.78364828846839e-06	2.65781637666789e-05	RSC011000011422	Unchanged
RSC011000021113	10.3895	0.181606218077754	1.17599575567309	0.15442761353659	0.877272582351314	0.939941420710264	RSC011000021113	Unchanged
RSC011000004826	2270.44	0.56447349674087	0.165091416770481	3.4191571420435	0.000628154387158623	0.00438093605896932	RSC011000004826	Unchanged
RSC011000009359	2295.29	-0.00757615856497296	0.155287302028935	-0.0487880107773481	0.961088236810882	0.982089124355902	RSC011000009359	Unchanged
RSC011000000878	986.131	0.412068609008513	0.169145088974502	2.43618429306352	0.0148431200484782	0.0568659975403614	RSC011000000878	Unchanged
RSC011000014977	2023.88	-0.998147630259134	0.148145755850096	-6.73760530317946	1.61018242500216e-11	6.93252445737359e-10	RSC011000014977	Unchanged
RSC011000014176	69.0368	0.759683197991346	0.515180843653664	1.47459519768567	0.140321406781784	0.306601476841589	RSC011000014176	Unchanged
RSC011000006929	344.047	-0.096027195706783	0.238966164813045	-0.401844318763327	0.687798603436449	0.831494847216712	RSC011000006929	Unchanged
RSC011000003523	1750.24	0.445785289216701	0.166689447521383	2.67434619194785	0.00748751134416037	0.0332435522591292	RSC011000003523	Unchanged
RSC011000017436	652.356	-0.34227706935536	0.186474179028001	-1.83551991562308	0.0664286909790558	0.179501676487905	RSC011000017436	Unchanged
RSC011000016606	48.3146	-0.987916813026681	0.573555036869326	-1.72244466445469	0.0849889986436926	0.214667728621233	RSC011000016606	Unchanged
RSC011000003660	473.5	-0.442088991213335	0.208805884988866	-2.11722476709365	0.0342407763718433	0.10840459489047	RSC011000003660	Unchanged
RSC011000025433	0	NA	NA	NA	NA	NA	RSC011000025433	Unchanged
RSC011000010670	449.795	-0.184683057087342	0.211046079389136	-0.875084046204031	0.381528177006747	0.590311020662476	RSC011000010670	Unchanged
RSC011000016940	5543.99	-0.705259538116604	0.120698879286274	-5.84313244900863	5.12282539721654e-09	1.37562536675516e-07	RSC011000016940	Unchanged
RSC011000027594	5.13874	-0.773208769003119	1.63382906623986	-0.473249487954455	0.636035194802952	NA	RSC011000027594	Unchanged
RSC011000034829	4.67366	1.38976267240475	2.08104530361297	0.66781951838912	0.504248805862827	NA	RSC011000034829	Unchanged
RSC011000021836	170.153	-0.0624418862694947	0.327609220671515	-0.19059868382674	0.848840021443168	0.925274412457713	RSC011000021836	Unchanged
RSC011000014841	307.628	-1.18845417499325	0.26876268888703	-4.42194628992121	9.78157748973248e-06	0.000119647374004005	RSC011000014841	Downregulated
RSC011000023438	34.8878	0.588160128167414	0.666183729761954	0.882879755075346	0.377301242961179	0.586123584710891	RSC011000023438	Unchanged
RSC011000007062	1556.93	0.082089865529772	0.150470063806795	0.545556128926588	0.585371087965646	0.760399845497324	RSC011000007062	Unchanged
RSC011000017965	41.6342	1.84128186251465	0.637070924862024	2.89023057034574	0.00384959362278418	0.0195013926019843	RSC011000017965	Unchanged
RSC011000002521	2256.03	0.962450220089532	0.144448238748349	6.66294188443699	2.68399816988163e-11	1.11148783649536e-09	RSC011000002521	Unchanged
RSC011000017577	0.325826	-2.2178397894852	4.9966144728054	-0.443868503675045	0.657137657265773	NA	RSC011000017577	Unchanged
RSC011000002961	61.5406	0.177258130583114	0.517107585257844	0.342787720846772	0.73175816425316	0.857618716565223	RSC011000002961	Unchanged
RSC011000008985	0.192586	0.685842588919128	4.99520160968772	0.137300281852288	0.890793447660789	NA	RSC011000008985	Unchanged
RSC011000025422	22.9397	-0.219779057306372	0.869878037022307	-0.252655025132835	0.800534805179314	0.898051538518518	RSC011000025422	Unchanged
RSC011000010589	61.7226	-0.330793735802785	0.504625212500865	-0.655523599709592	0.512130697041851	0.704675164471183	RSC011000010589	Unchanged
RSC011000015494	0.192586	0.685842588919128	4.99520160968772	0.137300281852288	0.890793447660789	NA	RSC011000015494	Unchanged
RSC011000001612	5383.74	0.125933026587094	0.146940783297398	0.857032498133719	0.391426924517641	0.600355478388843	RSC011000001612	Unchanged
RSC011000020218	0	NA	NA	NA	NA	NA	RSC011000020218	Unchanged
RSC011000025100	57.1602	-0.630474438738236	0.530416587633857	-1.18864012445525	0.23458131142272	0.434294977516564	RSC011000025100	Unchanged
RSC011000029652	0	NA	NA	NA	NA	NA	RSC011000029652	Unchanged
RSC011000020798	3.83225	-0.0304343373145987	2.09857393018708	-0.0145023898738157	0.988429172621103	NA	RSC011000020798	Unchanged
RSC011000032253	0	NA	NA	NA	NA	NA	RSC011000032253	Unchanged
RSC011000025894	1.88659	3.98390271912188	3.16395974020437	1.25915088883671	0.207975836458342	NA	RSC011000025894	Unchanged
RSC011000009750	75.0827	-0.660925048345516	0.471185260077251	-1.4026861711191	0.160710442855236	0.337783475642432	RSC011000009750	Unchanged
RSC011000023470	0	NA	NA	NA	NA	NA	RSC011000023470	Unchanged
RSC011000010376	125.08	1.55302542093595	0.402907132162271	3.85454934143601	0.000115942999677807	0.00103960542711105	RSC011000010376	Upregulated
RSC011000018426	4.41965	5.21080040390198	2.43809210769713	2.13724509728379	0.0325780617927278	NA	RSC011000018426	Unchanged
RSC011000017035	42.3891	-0.200381205285537	0.625206964707352	-0.320503795698009	0.748586453455449	0.868186842290615	RSC011000017035	Unchanged
RSC011000022333	983.227	0.0384241527072114	0.166290766196477	0.231066063294292	0.817263479296013	0.906848354376213	RSC011000022333	Unchanged
RSC011000006063	3238.99	0.603171482321745	0.136454938113779	4.42029794347793	9.85649094739104e-06	0.000120420860668273	RSC011000006063	Unchanged
RSC011000006970	151.196	-0.360048673788464	0.334225529325219	-1.07726263315486	0.281362950892362	0.488060235196667	RSC011000006970	Unchanged
RSC011000029775	0.651653	-3.21919907877999	4.8918029587223	-0.658080283679459	0.510486544315195	NA	RSC011000029775	Unchanged
RSC011000031065	22.0074	0.0915906468731071	1.0431937681013	0.0877983071542014	0.930036983265935	0.967521827375574	RSC011000031065	Unchanged
RSC011000021705	396.092	-0.542721861394766	0.238616986871167	-2.27444771854315	0.0229390811406116	0.0797309824825651	RSC011000021705	Unchanged
RSC011000017700	1444.18	-0.733928559518026	0.151000264124398	-4.86044553480646	1.17121864305606e-06	1.82294657175435e-05	RSC011000017700	Unchanged
RSC011000015620	71.7321	-1.07868077716349	0.488269003538153	-2.20919363987275	0.0271611750880161	0.0906970391580565	RSC011000015620	Unchanged
RSC011000001661	2142.94	-0.231919658502476	0.15470215696505	-1.49913655408742	0.133838210290217	0.296412983186386	RSC011000001661	Unchanged
RSC011000004227	675.234	0.369336768592774	0.188341671366945	1.96099336865923	0.0498797964672784	0.144865450012276	RSC011000004227	Unchanged
RSC011000024713	26.3749	-0.381522133097448	0.774679434733785	-0.4924903334094	0.622372753870763	0.785940438618379	RSC011000024713	Unchanged
RSC011000004169	273.964	0.0539087118212671	0.287740666963306	0.18735173025835	0.851384866082001	0.926541687532299	RSC011000004169	Unchanged
RSC011000032377	10.4089	-0.356998781162336	1.18113207386772	-0.30225136465333	0.762460450783239	0.875841476149188	RSC011000032377	Unchanged
RSC011000007718	1368.24	-0.260665882381806	0.150388147246548	-1.73328741097174	0.0830445972092008	0.211230866494049	RSC011000007718	Unchanged
RSC011000026179	223.597	0.0893606798670084	0.283273270199316	0.315457507883228	0.752414308986953	0.869930934789903	RSC011000026179	Unchanged
RSC011000002071	55.4546	1.19571578323871	0.537220926871777	2.22574312248283	0.0260313925421966	0.0878921755726459	RSC011000002071	Unchanged
RSC011000033990	0	NA	NA	NA	NA	NA	RSC011000033990	Unchanged
RSC011000012548	1267.8	-0.00454611207821997	0.153972529909898	-0.0295254749719334	0.976445501705966	0.988476123192722	RSC011000012548	Unchanged
RSC011000007482	306.536	0.499960890543311	0.295505529430358	1.69188336850102	0.0906682136745038	0.225112311294339	RSC011000007482	Unchanged
RSC011000016463	68.2137	-0.135699839437068	0.500455055230858	-0.271152899783319	0.786273436835295	0.890254105889182	RSC011000016463	Unchanged
RSC011000010857	0	NA	NA	NA	NA	NA	RSC011000010857	Unchanged
RSC011000002482	78.1076	-0.160475716573794	0.467308032442289	-0.343404575639543	0.731294117734871	0.85732787183674	RSC011000002482	Unchanged
RSC011000033949	3.24778	1.22881557527524	2.09166280415792	0.587482634788233	0.556879609767372	NA	RSC011000033949	Unchanged
RSC011000009389	252.693	-0.00788962420304819	0.275774099660787	-0.0286090108271688	0.977176425426392	0.988899954625783	RSC011000009389	Unchanged
RSC011000019968	32.1912	0.74928896440784	0.696927005070146	1.07513263075869	0.282315352106484	0.489177407703917	RSC011000019968	Unchanged
RSC011000024945	0	NA	NA	NA	NA	NA	RSC011000024945	Unchanged
RSC011000026898	3.56179	-5.67046885145708	2.51558942946448	-2.25413129226903	0.0241879095940979	NA	RSC011000026898	Unchanged
RSC011000013672	303.015	-0.933352858615043	0.266155070160285	-3.50680097152744	0.000453528228656692	0.0033296947880338	RSC011000013672	Unchanged
RSC011000015169	13.0434	-0.123099138283231	1.08186256540209	-0.113784451204743	0.90940866467561	0.957460429426439	RSC011000015169	Unchanged
RSC011000020002	1.93584	-4.79112106080469	3.46628461297216	-1.38220648208589	0.166908310376832	NA	RSC011000020002	Unchanged
RSC011000003655	307.745	-0.93451956096776	0.299548179184593	-3.11976378394834	0.00180996121254041	0.0105765798578707	RSC011000003655	Unchanged
RSC011000021084	33.0534	1.0014850834483	0.69818186715099	1.43441863870652	0.151452831857047	0.323870982101605	RSC011000021084	Unchanged
RSC011000025743	10.0127	0.848379540352717	1.28521716841892	0.660105981463349	0.509185820490442	0.702450944944437	RSC011000025743	Unchanged
RSC011000003131	703.212	-0.308592000786739	0.196766561738768	-1.56831525671741	0.116807577102983	0.269364045912426	RSC011000003131	Unchanged
RSC011000008201	576.349	0.555302670349123	0.202570953899053	2.74127489484917	0.00612012805813691	0.0281982575833238	RSC011000008201	Unchanged
RSC011000023038	8.82344	0.115481758118899	1.54847975736728	0.0745775058210904	0.94055087202634	0.97271855141664	RSC011000023038	Unchanged
RSC011000013161	1458.8	-0.464894570529013	0.163027470370994	-2.85163334419086	0.0043495239071718	0.021519192259008	RSC011000013161	Unchanged
RSC011000027962	3.08955	1.12349720848282	2.4273480726066	0.462849651091182	0.643472139073219	NA	RSC011000027962	Unchanged
RSC011000013449	1408.73	-0.658944011430893	0.164384032254077	-4.00856459350267	6.10889304225133e-05	0.000597079152655683	RSC011000013449	Unchanged
RSC011000002227	43.9602	0.963275043833029	0.601017400805858	1.60274069027194	0.108991915976454	0.256474245000275	RSC011000002227	Unchanged
RSC011000031243	0	NA	NA	NA	NA	NA	RSC011000031243	Unchanged
RSC011000008077	235.615	-0.105481940889015	0.299919207132117	-0.351701186121599	0.725062370933431	0.854245943605465	RSC011000008077	Unchanged
RSC011000027618	1.13588	3.25167420158905	3.83737522512564	0.847369363386292	0.39678927538009	NA	RSC011000027618	Unchanged
RSC011000002328	1541.6	0.282438096830579	0.150694034442079	1.87424869123892	0.0608961558197688	0.168730541645988	RSC011000002328	Unchanged
RSC011000021754	38.4134	-0.432697636250885	0.629734950343145	-0.687110721764936	0.492012958255773	0.688744058869893	RSC011000021754	Unchanged
RSC011000007606	141.652	0.323859563996617	0.354178679908069	0.914395988151174	0.3605088091163	0.569403571676907	RSC011000007606	Unchanged
RSC011000002150	2254.56	0.32220721838436	0.138600252224908	2.3247231748288	0.0200867672608898	0.0719569054601102	RSC011000002150	Unchanged
RSC011000015539	209.767	-0.223894218167781	0.338074622510265	-0.662262717341297	0.507802866094454	0.701340644753947	RSC011000015539	Unchanged
RSC011000013232	94.5575	-0.423363985201184	0.422263194370082	-1.00260688320881	0.316050573417851	0.524833801078696	RSC011000013232	Unchanged
RSC011000025891	2.9136	1.79837775805282	2.44062295604619	0.736851939213989	0.461212393651245	NA	RSC011000025891	Unchanged
RSC011000013633	2338.33	0.541007333960979	0.158172730192552	3.42035781580291	0.000625388180825071	0.00436459575402891	RSC011000013633	Unchanged
RSC011000020888	17.1784	1.76741231906701	1.0356694920517	1.70654087296295	0.0879074230949375	0.220334806330444	RSC011000020888	Unchanged
RSC011000021801	5.71676	-0.381692124731764	1.61812652545832	-0.235885215850875	0.813521740621029	NA	RSC011000021801	Unchanged
RSC011000019801	76.8023	-0.867207687412347	0.447816842753949	-1.93652315995812	0.0528036588159062	0.151056992059985	RSC011000019801	Unchanged
RSC011000020612	2.86751	0.965288703957639	2.19688361699302	0.439390005228805	0.660378967357722	NA	RSC011000020612	Unchanged
RSC011000027252	26.9757	0.826177410910598	0.762958590640761	1.08286009364773	0.278870527213988	0.485574309191168	RSC011000027252	Unchanged
RSC011000007085	107.507	0.398435993901252	0.393583974372238	1.012327787321	0.311381353015444	0.520011146103936	RSC011000007085	Unchanged
RSC011000014374	6446.62	0.407229163160746	0.386956531714486	1.0523899450836	0.292620679961363	0.500744342414547	RSC011000014374	Unchanged
RSC011000014160	589.753	0.352392803082764	0.191974010708325	1.83562765492341	0.0664127441897577	0.179501676487905	RSC011000014160	Unchanged
RSC011000011235	5.16225	-6.20565532568904	4.79838570577954	-1.29327980412547	0.195914303031429	NA	RSC011000011235	Unchanged
RSC011000025190	2.0143	-2.0836362237177	3.08494649122933	-0.675420539591722	0.499408619613397	NA	RSC011000025190	Unchanged
RSC011000020312	6.13656	-0.784601018793709	1.77856774020024	-0.441142049897619	0.659110163078153	NA	RSC011000020312	Unchanged
RSC011000017294	137.699	-0.377692411881593	0.341645992974384	-1.10550809799754	0.268939487424702	0.474336456204286	RSC011000017294	Unchanged
RSC011000015480	8.527	0.71143833987505	1.37468286000005	0.517529068395473	0.604786882556699	0.773065231413667	RSC011000015480	Unchanged
RSC011000003454	2531.3	1.32344253563785	0.195165603464105	6.7811259368829	1.19242872953278e-11	5.23222504024566e-10	RSC011000003454	Upregulated
RSC011000020359	0.385171	1.68943800047049	4.8910343238842	0.345415282043825	0.729782189966183	NA	RSC011000020359	Unchanged
RSC011000003089	435.473	-0.374036581389149	0.214337520408726	-1.74508215209306	0.0809705698607486	0.207278235431337	RSC011000003089	Unchanged
RSC011000013981	3462.79	0.701022473350317	0.142288058434281	4.92678360407946	8.35942459467026e-07	1.3468469798116e-05	RSC011000013981	Unchanged
RSC011000020793	43.6089	0.48919559758005	0.596331896458547	0.820341156468821	0.41202165038105	0.619639939897061	RSC011000020793	Unchanged
RSC011000001068	153.333	0.573605334485896	0.338032496396331	1.69689405782267	0.0897166916603573	0.223295598854882	RSC011000001068	Unchanged
RSC011000017014	76.5823	0.520825397885167	0.470455568104897	1.10706607211213	0.268265362983662	0.473708072678489	RSC011000017014	Unchanged
RSC011000015952	872.524	-0.289997972923977	0.178268381360109	-1.62674934675134	0.103790343570588	0.247854128700352	RSC011000015952	Unchanged
RSC011000022484	6.05475	5.66598973821444	2.13784960080946	2.65032195719901	0.00804150989171602	NA	RSC011000022484	Unchanged
RSC011000005120	18.1032	0.200530067710528	0.901506136229012	0.222438938185537	0.82397220269491	0.910337950469585	RSC011000005120	Unchanged
RSC011000015924	209.882	-0.056519341920444	0.348796571746622	-0.162040990361286	0.871273574759673	0.936725833190947	RSC011000015924	Unchanged
RSC011000019512	1.12606	3.23960115867923	4.28497253828381	0.756037787811991	0.449626539970849	NA	RSC011000019512	Unchanged
RSC011000017712	36.5694	0.48337453340989	0.648898121980419	0.744915907499693	0.456322557922182	0.658093714127913	RSC011000017712	Unchanged
RSC011000008844	412.47	0.575810440004525	0.229817670235683	2.50550986533812	0.012227498718208	0.0489266018753598	RSC011000008844	Unchanged
RSC011000005721	24.1405	-1.12632691514009	0.814005964604372	-1.38368385996718	0.166455277748132	0.345979358294671	RSC011000005721	Unchanged
RSC011000016626	41.366	-0.596535700619136	0.713165663447622	-0.836461612208491	0.402895263894564	0.611398751088859	RSC011000016626	Unchanged
RSC011000005304	91.2343	1.48528734168435	0.444130010029336	3.34426250904829	0.000825016321658341	0.00552202819191324	RSC011000005304	Upregulated
RSC011000025676	8.95161	-0.450155745139811	1.37515924441445	-0.327348084935059	0.743404627426206	0.864387993276961	RSC011000025676	Unchanged
RSC011000000600	417.378	-0.69904743060092	0.233822446232269	-2.98965065957149	0.00279296672681266	0.0151417857011192	RSC011000000600	Unchanged
RSC011000008679	1.86651	2.24378932341217	3.3086481051041	0.678158949557307	0.497670917273548	NA	RSC011000008679	Unchanged
RSC011000011147	6521.4	-0.277879745612996	0.124702424124725	-2.22834277331341	0.0258576660748492	0.0873914532057712	RSC011000011147	Unchanged
RSC011000026731	146.057	0.917566228407332	0.345770055148603	2.65368910564851	0.00796171445364355	0.0348904456390759	RSC011000026731	Unchanged
RSC011000015995	1.48952	-2.76090616660772	3.2673085533049	-0.845009316250542	0.398105637515139	NA	RSC011000015995	Unchanged
RSC011000013607	1814.89	0.295839883149348	0.143519659769979	2.06131956850717	0.0392725625296638	0.120255093845472	RSC011000013607	Unchanged
RSC011000017139	1155.65	-0.327578154650536	0.158328604335546	-2.0689764558039	0.038548296123715	0.118505551203618	RSC011000017139	Unchanged
RSC011000016212	508.243	-0.798967303721517	0.214899677694174	-3.71786180553763	0.000200916120821202	0.00167413865038208	RSC011000016212	Unchanged
RSC011000014420	483.477	-0.62839599234297	0.218955980297438	-2.86996496505522	0.00410517281372321	0.0205616259457858	RSC011000014420	Unchanged
RSC011000005269	1659.93	0.611548163925282	0.152500135224079	4.01014833873222	6.06806135239302e-05	0.000593932744520177	RSC011000005269	Unchanged
RSC011000006919	7.21557	-0.77038314194669	1.41826287775726	-0.543187834941373	0.58700048155419	NA	RSC011000006919	Unchanged
RSC011000020067	0.375354	1.65557681575106	4.89353066061661	0.338319493750234	0.735122435057231	NA	RSC011000020067	Unchanged
RSC011000025547	0	NA	NA	NA	NA	NA	RSC011000025547	Unchanged
RSC011000005135	205.045	0.147188509403447	0.29144679230017	0.505027035095494	0.613539847636398	0.779607657289306	RSC011000005135	Unchanged
RSC011000031594	276.586	-0.795232491133221	0.258813279704762	-3.07261084918197	0.00212195006656954	0.0120321628327918	RSC011000031594	Unchanged
RSC011000023751	8.23736	2.03080479458922	1.42448592042848	1.42564048227193	0.153972144598833	NA	RSC011000023751	Unchanged
RSC011000023197	0.770342	2.69021401624401	4.83814849642405	0.556042051671706	0.578182107925254	NA	RSC011000023197	Unchanged
RSC011000006927	124.61	-0.255660844645475	0.37254848645222	-0.686248512455744	0.492556410720855	0.688817444788512	RSC011000006927	Unchanged
RSC011000018440	10.1789	-1.21886137693073	1.25977057710448	-0.967526467979773	0.33328091632741	0.542354007529408	RSC011000018440	Unchanged
RSC011000033362	0.32264	-2.21071133030147	4.99712639606191	-0.442396520537017	0.658202296429402	NA	RSC011000033362	Unchanged
RSC011000001425	1244.54	0.227083052481922	0.159308894174303	1.42542607968558	0.154034073785024	0.327629632848466	RSC011000001425	Unchanged
RSC011000029369	5.29714	0.420820024585399	1.64367399599152	0.25602402034203	0.797932289747735	NA	RSC011000029369	Unchanged
RSC011000015723	756.946	0.195913133006023	0.183355166134388	1.06848984479898	0.285299608805925	0.492824326589267	RSC011000015723	Unchanged
RSC011000021276	1.03045	-0.747674531942793	4.03791645780053	-0.185163447475101	0.853100837987865	NA	RSC011000021276	Unchanged
RSC011000016376	1150.06	-1.38459227840239	0.15833860303765	-8.74450229975292	2.24000819635386e-18	3.03919006798722e-16	RSC011000016376	Downregulated
RSC011000021619	5.76422	0.966720751699948	1.63457776527486	0.591419247365934	0.554239547186659	NA	RSC011000021619	Unchanged
RSC011000000546	1435.37	0.0126307731193792	0.164303421780707	0.076874680895187	0.938723239646799	0.971892747404944	RSC011000000546	Unchanged
RSC011000016305	6787.89	-0.303696530941987	0.136933981728345	-2.21783173985602	0.0265663071157621	0.0893034966011999	RSC011000016305	Unchanged
RSC011000029008	0	NA	NA	NA	NA	NA	RSC011000029008	Unchanged
RSC011000006711	214.237	0.284048109291538	0.30023949282821	0.946071772956475	0.344111979777198	0.553310531832484	RSC011000006711	Unchanged
RSC011000012202	0.375354	1.65557681575106	4.89353066061661	0.338319493750234	0.735122435057231	NA	RSC011000012202	Unchanged
RSC011000005856	664.709	-0.132209894050121	0.202039015474924	-0.654378035545963	0.512868281678615	0.705219534141758	RSC011000005856	Unchanged
RSC011000029241	419.412	1.03901480273921	0.275585456573698	3.77020912372188	0.000163110812262047	0.0014021818596416	RSC011000029241	Upregulated
RSC011000022716	1814.06	-0.385924590202799	0.155960928105076	-2.47449534246673	0.0133424560478472	0.0523518780583625	RSC011000022716	Unchanged
RSC011000000019	3909.2	0.344183852509892	0.151356787886311	2.27399020101047	0.0229665756947032	0.0797641782674072	RSC011000000019	Unchanged
RSC011000011209	103.32	0.204409649111967	0.39465756381523	0.51794180031899	0.604498876376546	0.772936019397464	RSC011000011209	Unchanged
RSC011000000880	215.062	0.358262452250886	0.315158120306792	1.13677049444937	0.255634240902522	0.458828977383177	RSC011000000880	Unchanged
RSC011000033602	0	NA	NA	NA	NA	NA	RSC011000033602	Unchanged
RSC011000015477	80.6936	-0.550173424525461	0.457242247134013	-1.20324276239551	0.228882391353244	0.427432800467077	RSC011000015477	Unchanged
RSC011000001925	967.799	0.654289568287199	0.169244669621224	3.86593899678804	0.000110662598580194	0.000999209619316703	RSC011000001925	Unchanged
RSC011000003124	964.496	-1.22567833035937	0.182590332681569	-6.71272302513902	1.91025507940234e-11	8.07278493903983e-10	RSC011000003124	Downregulated
RSC011000014684	12.9498	1.58481563104844	1.11682546543149	1.41903608048205	0.155888497363761	0.330579792404405	RSC011000014684	Unchanged
RSC011000012227	49.7043	-0.0135303456090855	0.550992721537198	-0.024556305519495	0.980408871923436	0.990332363891842	RSC011000012227	Unchanged
RSC011000018865	16.4541	0.0481123307329966	0.971607118396099	0.049518297902571	0.960506255469386	0.981834969345485	RSC011000018865	Unchanged
RSC011000003709	155.017	-0.77800702595277	0.331128163891185	-2.34956464231305	0.0187953801970531	0.068447311637617	RSC011000003709	Unchanged
RSC011000007409	392.256	-0.984074699905098	0.644979933491229	-1.52574467639385	0.127073463462584	0.285659040439161	RSC011000007409	Unchanged
RSC011000034873	0.375354	1.65557681575106	4.89353066061661	0.338319493750234	0.735122435057231	NA	RSC011000034873	Unchanged
RSC011000021241	69.4145	-0.68360370972978	0.47443581431171	-1.44087711995672	0.149619401033579	0.320915330994851	RSC011000021241	Unchanged
RSC011000009309	1837.31	-0.3975902735527	0.142523091540663	-2.78965513065133	0.00527642119901097	0.0250496395918976	RSC011000009309	Unchanged
RSC011000029328	0.760526	2.67258516433554	4.53538102370861	0.589274671822423	0.555677032687322	NA	RSC011000029328	Unchanged
RSC011000005431	12054.8	0.0126444471276326	0.116641722799071	0.108404152683977	0.913675107184484	0.959649693682995	RSC011000005431	Unchanged
RSC011000030511	2.449	-0.1855423498785	2.54031329526572	-0.0730391602580234	0.941774955333916	NA	RSC011000030511	Unchanged
RSC011000010977	4247.29	0.558209661257342	0.131898421840227	4.232117818161	2.31501076943878e-05	0.000253544700468062	RSC011000010977	Unchanged
RSC011000014326	172.507	0.89334741108255	0.346685733677212	2.57682195805126	0.00997132961606931	0.0416441333884564	RSC011000014326	Unchanged
RSC011000008899	126.667	-0.174139940752747	0.361647034933406	-0.481519061216174	0.630147635797502	0.792169137034555	RSC011000008899	Unchanged
RSC011000013203	5.52236	0.51972407061384	1.63134859154954	0.318585539170496	0.750040820561544	NA	RSC011000013203	Unchanged
RSC011000018958	110.156	0.799585029287426	0.384270754444252	2.08078553998682	0.0374535402899721	0.115959219546629	RSC011000018958	Unchanged
RSC011000029487	1.29693	-4.21278378915297	3.66268341928283	-1.15019053161243	0.250065405132825	NA	RSC011000029487	Unchanged
RSC011000019776	3.82226	5.00160267345174	2.45135834710943	2.04033925898655	0.0413165471684213	NA	RSC011000019776	Unchanged
RSC011000012524	80.7871	-1.32090246172806	0.490474302340692	-2.69311247383261	0.0070788384309028	0.0317708640886257	RSC011000012524	Unchanged
RSC011000000158	129.023	-0.775430365120594	0.368628676593104	-2.10355410297209	0.0354173611536307	0.111156937919849	RSC011000000158	Unchanged
RSC011000005580	2940.15	-0.480994682079152	0.144602385514685	-3.3263260517255	0.000879989259710061	0.00580922487291953	RSC011000005580	Unchanged
RSC011000024433	7.37485	1.17855727663853	1.6057845073874	0.733944854503569	0.462982348161638	NA	RSC011000024433	Unchanged
RSC011000003245	143.751	-0.832268590924396	0.338134419660153	-2.46135425006682	0.0138413623464534	0.0538078069125182	RSC011000003245	Unchanged
RSC011000007872	238.173	-0.0930005501976819	0.273740556406717	-0.339739757303276	0.734052518689306	0.858582171291572	RSC011000007872	Unchanged
RSC011000015272	25.4862	-0.198689447947225	0.839379064372904	-0.236710035287412	0.812881749159923	0.904991379449637	RSC011000015272	Unchanged
RSC011000010334	455.032	-0.0147112320984032	0.271096500603118	-0.0542656657893946	0.956723503960247	0.980154437266378	RSC011000010334	Unchanged
RSC011000014319	121.856	-0.817829556332751	0.377790175351499	-2.16477190168282	0.0304051576252827	0.0985790274297898	RSC011000014319	Unchanged
RSC011000009474	51.1316	0.363705533175741	0.587853158738596	0.618701333435331	0.536113131408585	0.723887769501445	RSC011000009474	Unchanged
RSC011000008517	31.0276	-0.492501496930242	0.712225124935458	-0.691496943434666	0.489253300891041	0.686637659075601	RSC011000008517	Unchanged
RSC011000007702	61.7974	-0.415982400144448	0.5109568205631	-0.814124370990907	0.415573705655179	0.623247638331968	RSC011000007702	Unchanged
RSC011000021036	7.03489	0.219747056775234	1.48205903935027	0.148271459463296	0.882128538421186	NA	RSC011000021036	Unchanged
RSC011000008549	1.27084	1.55026693853857	3.43994333403323	0.450666417438025	0.652229989746363	NA	RSC011000008549	Unchanged
RSC011000005480	785.972	0.281955522254531	0.193033948898034	1.4606525114578	0.144110827606325	0.31284185239213	RSC011000005480	Unchanged
RSC011000031220	16.7814	1.03276124214272	0.984682157543048	1.04882700903166	0.294257744225469	0.50248219418414	RSC011000031220	Unchanged
RSC011000003701	203.01	0.456348415943339	0.308947612716651	1.47710614084555	0.139647187716809	0.305760465052565	RSC011000003701	Unchanged
RSC011000014133	162.754	0.058617554957987	0.323426934001469	0.181238940841336	0.856180030321671	0.92869844420719	RSC011000014133	Unchanged
RSC011000021052	136.532	-0.100986732295473	0.351863714581072	-0.287005246948261	0.77410830269299	0.882728432235252	RSC011000021052	Unchanged
RSC011000023301	718.854	-0.298815585359128	0.196064343184962	-1.52406898931762	0.127491478301998	0.286442614339482	RSC011000023301	Unchanged
RSC011000019565	17.864	2.78583416289394	1.13337601773702	2.45799639245617	0.0139714577572613	0.0541807772335464	RSC011000019565	Unchanged
RSC011000022434	8921.59	-0.163938041169437	0.119292778306323	-1.3742495019143	0.169364237590688	0.350223971629893	RSC011000022434	Unchanged
RSC011000022969	0.32264	-2.21071133030147	4.99712639606191	-0.442396520537017	0.658202296429402	NA	RSC011000022969	Unchanged
RSC011000023960	1.68211	-1.75554038306717	3.00217191111051	-0.584756781105779	0.558711268458845	NA	RSC011000023960	Unchanged
RSC011000000862	262.293	0.097564700686587	0.267370868661767	0.364904004594494	0.715183064904894	0.847603609053004	RSC011000000862	Unchanged
RSC011000015709	1480.85	-0.154577327836185	0.182824542713463	-0.845495498262785	0.397834245074681	0.606839335326739	RSC011000015709	Unchanged
RSC011000001048	343.753	0.684660558764208	0.275053148304765	2.48919368123571	0.0128033195626429	0.0506605639563285	RSC011000001048	Unchanged
RSC011000001664	12267.2	0.394493041662945	0.131868028004874	2.99157458886368	0.0027754272734972	0.0150784079719001	RSC011000001664	Unchanged
RSC011000004625	1082.82	-0.397852585154625	0.160935421912926	-2.47212565403956	0.0134312298152695	0.052620108753857	RSC011000004625	Unchanged
RSC011000009977	2025.21	-0.443928987016267	0.151709570558681	-2.9261765449699	0.00343156140248133	0.0178394481480646	RSC011000009977	Unchanged
RSC011000010167	6.15585	0.143304916680642	1.54109634105778	0.0929889409654169	0.925912346984817	NA	RSC011000010167	Unchanged
RSC011000001782	209.875	0.283913433191173	0.288577910636511	0.983836332326858	0.32519599213313	0.53400087154722	RSC011000001782	Unchanged
RSC011000002292	1985.87	0.422204984875084	0.142603802833655	2.96068531473581	0.00306955394555061	0.0163237264102863	RSC011000002292	Unchanged
RSC011000021178	9.51103	0.952972171611201	1.24208254140173	0.767237393527598	0.442940383993039	0.64602259823822	RSC011000021178	Unchanged
RSC011000019996	0	NA	NA	NA	NA	NA	RSC011000019996	Unchanged
RSC011000005839	32.5265	1.44145202959917	0.696233134696452	2.07035827191364	0.0384188064232893	0.118245859052963	RSC011000005839	Unchanged
RSC011000030557	17.746	0.249515080146648	0.959569621034191	0.260028115393784	0.794842086396147	0.894614874624665	RSC011000030557	Unchanged
RSC011000010518	5.41822	-1.35707090897675	1.61805798930099	-0.83870350627113	0.401635710278362	NA	RSC011000010518	Unchanged
RSC011000016109	148.141	0.386565322486291	0.338036383554145	1.14356128894147	0.252805623513027	0.455888865834888	RSC011000016109	Unchanged
RSC011000004209	1920.18	-0.262144384141388	0.141687502949794	-1.85015882617591	0.0642906613772751	0.17542555035506	RSC011000004209	Unchanged
RSC011000003080	71.6138	-0.0156127616417102	0.471929030393209	-0.0330828591508806	0.973608511683955	0.986683730805587	RSC011000003080	Unchanged
RSC011000021012	420.752	-0.36865392276724	0.222431921256806	-1.65737867426688	0.097442940197694	0.236336087933323	RSC011000021012	Unchanged
RSC011000002449	148.257	1.39642742142385	0.363358335474745	3.84311376701831	0.000121483119258475	0.00108315882769889	RSC011000002449	Upregulated
RSC011000000617	172.004	-0.302732720555735	0.329341653616685	-0.919205685740805	0.357987997757985	0.566942094539751	RSC011000000617	Unchanged
RSC011000002595	1942.33	-0.488260621693759	0.14756717041824	-3.30873472947888	0.000937185874680808	0.00612213629823956	RSC011000002595	Unchanged
RSC011000002166	63.5241	-0.636090535248066	0.550280957440213	-1.1559377562455	0.247706617654392	0.449806601733427	RSC011000002166	Unchanged
RSC011000027808	0	NA	NA	NA	NA	NA	RSC011000027808	Unchanged
RSC011000030763	0.32264	-2.21071133030147	4.99712639606191	-0.442396520537017	0.658202296429402	NA	RSC011000030763	Unchanged
RSC011000012590	79.9698	-0.533675076916544	0.45188098959033	-1.18100802912813	0.237599533691835	0.437892330949661	RSC011000012590	Unchanged
RSC011000019087	75.0004	1.44737684223191	0.495944224567343	2.91842665068755	0.00351802631386462	0.0181516779261521	RSC011000019087	Unchanged
RSC011000024248	235.271	1.3651802173628	0.299229500935146	4.56231826439695	5.0591879603751e-06	6.70968702937722e-05	RSC011000024248	Upregulated
RSC011000023454	42.4952	0.287359873055788	0.60058207326662	0.47846894845331	0.632316469997268	0.793687140314307	RSC011000023454	Unchanged
RSC011000011110	1834.29	-0.318492447277373	0.148660470223096	-2.14241517465543	0.0321600878633119	0.103243694272273	RSC011000011110	Unchanged
RSC011000003246	10.977	0.32713723535245	1.16479006772863	0.280855103778808	0.778821537120368	0.885377683701744	RSC011000003246	Unchanged
RSC011000002797	2011.65	0.234932467418404	0.14879781654257	1.57887039526007	0.114365787740136	0.265454771025867	RSC011000002797	Unchanged
RSC011000020246	7.12067	-1.10124888772197	1.47480788648624	-0.746706671297858	0.455240641882487	NA	RSC011000020246	Unchanged
RSC011000017377	36.8093	0.60886389167533	0.64891428348074	0.938280921186413	0.348100061819642	0.557408772024728	RSC011000017377	Unchanged
RSC011000015564	1030.23	-0.138718956791054	0.176000706889173	-0.788172725228908	0.430595680617384	0.635544961031673	RSC011000015564	Unchanged
RSC011000001374	130.193	0.307290961893445	1.41298616867639	0.217476270260521	0.827837198053825	0.912741062393322	RSC011000001374	Unchanged
RSC011000012861	1921.98	0.905341483111813	0.143128066962688	6.32539446891173	2.52586482314619e-10	8.9452506679564e-09	RSC011000012861	Unchanged
RSC011000002615	148.467	0.291815851460499	0.358263470108015	0.814528624345983	0.415342180941915	0.623041655248413	RSC011000002615	Unchanged
RSC011000010120	694.87	2.0504734276983	0.20441485841619	10.0309412123239	1.11449095190722e-23	2.5537941001314e-21	RSC011000010120	Upregulated
RSC011000012012	121.207	-0.796205722898885	0.383063824652869	-2.07851974438046	0.0376615142833089	0.116393437593988	RSC011000012012	Unchanged
RSC011000014227	515.053	-0.677015370949576	0.206263919739575	-3.28227724850941	0.00102972306149105	0.0066073362467735	RSC011000014227	Unchanged
RSC011000024455	1.30331	-4.21934528603554	4.03805549201976	-1.04489532012971	0.296071352966282	NA	RSC011000024455	Unchanged
RSC011000010913	168.815	0.295483519075264	0.342165721024232	0.863568443357709	0.387825005688151	0.596562623428562	RSC011000010913	Unchanged
RSC011000003272	1072.11	-0.0895094042256061	0.175554461264293	-0.509866873111541	0.610144731496685	0.77711378616435	RSC011000003272	Unchanged
RSC011000018790	0	NA	NA	NA	NA	NA	RSC011000018790	Unchanged
RSC011000005094	1.60476	0.549648168797033	3.03832841652197	0.180904791532123	0.856442307810026	NA	RSC011000005094	Unchanged
RSC011000013521	0.325826	-2.2178397894852	4.9966144728054	-0.443868503675045	0.657137657265773	NA	RSC011000013521	Unchanged
RSC011000005851	355.576	-0.0956522262437816	0.25599456521834	-0.373649441198875	0.708665145081723	0.844103112338013	RSC011000005851	Unchanged
RSC011000009693	0.32264	-2.21071133030147	4.99712639606191	-0.442396520537017	0.658202296429402	NA	RSC011000009693	Unchanged
RSC011000002306	298.086	2.00978352406654	0.280255933314986	7.17124344271311	7.43196093848649e-13	4.14367764154458e-11	RSC011000002306	Upregulated
RSC011000008830	50.4326	-0.767397782454319	0.554516656453926	-1.38390393421497	0.166387871962549	0.345908980189883	RSC011000008830	Unchanged
RSC011000018093	737.167	-1.01851997610431	0.180376061647639	-5.64664715927753	1.63607126342926e-08	3.94628042873703e-07	RSC011000018093	Downregulated
RSC011000000254	937.64	-0.0742393274313337	0.166316719739817	-0.446373206178383	0.655327683924943	0.808883338854687	RSC011000000254	Unchanged
RSC011000003304	262.053	0.0593305341391747	0.268793421069255	0.220729115702159	0.825303359503731	0.911049736807913	RSC011000003304	Unchanged
RSC011000006056	184.275	0.444605579934301	0.377182890857579	1.17875330697908	0.238496422203259	0.438839375008728	RSC011000006056	Unchanged
RSC011000027428	66.4357	0.35361676463616	0.484372781055022	0.73005085848536	0.465359097684572	0.666233993165493	RSC011000027428	Unchanged
RSC011000022603	4.22724	0.241540875930836	2.02126046725585	0.119500123731585	0.904879142015633	NA	RSC011000022603	Unchanged
RSC011000025738	111.474	-0.901390832416608	0.39977000417251	-2.25477355231394	0.0241475461659394	0.0829991407633613	RSC011000025738	Unchanged
RSC011000019478	36144.3	-0.712055407016284	0.113686013166232	-6.26335102432622	3.7679112088327e-10	1.27386283376651e-08	RSC011000019478	Unchanged
RSC011000006432	785.741	-0.580453516270071	0.17605000956756	-3.29709448863914	0.000976906299906467	0.00633744530448917	RSC011000006432	Unchanged
RSC011000009976	7.40104	1.48608724142813	1.59478226883782	0.931843343424617	0.351417491134189	NA	RSC011000009976	Unchanged
RSC011000008727	221.337	-0.0930879654934922	0.305143687071579	-0.305062727618075	0.760318377992292	0.874660897491774	RSC011000008727	Unchanged
RSC011000010747	2308.89	0.997449437129215	0.138803877671127	7.1860343807722	6.67002549821689e-13	3.77900922664085e-11	RSC011000010747	Unchanged
RSC011000009306	103.581	0.414141222394686	0.408979797092438	1.01262024515378	0.311241585935069	0.519988271770814	RSC011000009306	Unchanged
RSC011000025102	0.651653	-3.21919907877999	4.8918029587223	-0.658080283679459	0.510486544315195	NA	RSC011000025102	Unchanged
RSC011000002280	126.087	1.06561954467666	0.454486202050867	2.34466863871347	0.0190439961748553	0.0691694845216697	RSC011000002280	Unchanged
RSC011000010329	180.094	0.830145132657422	0.313338591943235	2.64935489595808	0.00806455950202133	0.0352587260144553	RSC011000010329	Unchanged
RSC011000010752	1735.11	-0.16008049147493	0.142439259763496	-1.12385090838527	0.261076280390971	0.465092720440667	RSC011000010752	Unchanged
RSC011000000785	928.341	0.0760315769218306	0.166258827763899	0.457308510738458	0.647449313316009	0.803487013390062	RSC011000000785	Unchanged
RSC011000001313	1869.25	-0.448191392163683	0.148432028299961	-3.01950594691024	0.00253187322375298	0.0139986116604444	RSC011000001313	Unchanged
RSC011000013612	384.444	-0.47617837252684	0.235633649828248	-2.02084198447006	0.043296125122719	0.129855664222655	RSC011000013612	Unchanged
RSC011000024092	98.1811	-0.692700194174158	0.413863965401266	-1.67373884194664	0.094181936521227	0.23098038730851	RSC011000024092	Unchanged
RSC011000006665	1205.84	0.0541215274810915	0.168957952247828	0.320325422751963	0.748721653088053	0.868294812553277	RSC011000006665	Unchanged
RSC011000011836	16.192	1.07970818836621	1.04366073277154	1.03453943840442	0.300884049494959	0.510010506105937	RSC011000011836	Unchanged
RSC011000018251	431.705	-0.319276753859923	0.224144853269049	-1.42442152564924	0.154324486697394	0.3279898229047	RSC011000018251	Unchanged
RSC011000005500	11.7391	0.0134591048172491	1.1078161613646	0.0121492223047823	0.990306561562245	0.994889527430737	RSC011000005500	Unchanged
RSC011000022619	3.61986	4.9233360284283	2.47855598983521	1.98637273017812	0.0469919522853454	NA	RSC011000022619	Unchanged
RSC011000020222	48.752	0.470820971242571	0.559404553642387	0.841646654781354	0.3999857662116	0.608775384249582	RSC011000020222	Unchanged
RSC011000007229	287.377	-0.0352960435866648	0.285957978596599	-0.123430875263169	0.901765909077202	0.953421273973546	RSC011000007229	Unchanged
RSC011000002773	1390.49	0.0257458274052404	0.155449403828196	0.165621911510802	0.868454502550728	0.935059893813494	RSC011000002773	Unchanged
RSC011000007347	959.989	-0.139993205098935	0.173921654311274	-0.804921075833284	0.420865225449435	0.627041146109211	RSC011000007347	Unchanged
RSC011000004456	654.239	0.224110799604802	0.195058064795051	1.1489440328462	0.250579059248976	0.453107579034777	RSC011000004456	Unchanged
RSC011000024111	20.0063	1.39585311743406	0.900850001829647	1.54948450307937	0.12126529398322	0.276796254323845	RSC011000024111	Unchanged
RSC011000013982	673.241	-0.221050844307542	0.189316735320466	-1.16762442545482	0.242958293270876	0.443959674120616	RSC011000013982	Unchanged
RSC011000019115	2281.45	-0.0716553356307567	0.161119421089076	-0.444734316610668	0.656511766646452	0.809860160518589	RSC011000019115	Unchanged
RSC011000007961	250.757	-0.640418880840288	0.270961493152632	-2.36350513642742	0.0181029757103191	0.0666436394276886	RSC011000007961	Unchanged
RSC011000020074	35.8889	-0.298383644478135	0.685559344009712	-0.435241160499606	0.663387388864298	0.814620089050207	RSC011000020074	Unchanged
RSC011000021894	0	NA	NA	NA	NA	NA	RSC011000021894	Unchanged
RSC011000004522	666.34	0.567192113537915	0.224256825712974	2.52920780330613	0.0114320319325539	0.0462733649744965	RSC011000004522	Unchanged
RSC011000010896	1494.03	-0.262775247919143	0.149047738126944	-1.7630274113609	0.0778958666010119	0.201359545865213	RSC011000010896	Unchanged
RSC011000011715	32.2862	-0.0716553716215409	0.690506826226038	-0.103772140839176	0.91735017546943	0.961749341523565	RSC011000011715	Unchanged
RSC011000005334	3202.01	0.0842048664787511	0.151831131338839	0.55459552817816	0.579171348422073	0.756321866918583	RSC011000005334	Unchanged
RSC011000001794	346.198	-1.60258716230276	0.25978483204843	-6.1689019703968	6.87658420429101e-10	2.18514323644212e-08	RSC011000001794	Downregulated
RSC011000027691	10.7724	0.467376088649699	1.30704672057536	0.357581776758494	0.720656317821221	0.851304410266109	RSC011000027691	Unchanged
RSC011000012720	574.194	-0.110864854395811	0.21685428059648	-0.511241254223187	0.609182134659315	0.776487553351956	RSC011000012720	Unchanged
RSC011000021529	38.5055	-0.125451729543996	0.627326016851766	-0.199978521811634	0.841497378935152	0.920648609559431	RSC011000021529	Unchanged
RSC011000018705	15.6469	1.00489007765652	1.08270560316579	0.928128638771483	0.353340845585503	0.562347342242673	RSC011000018705	Unchanged
RSC011000023548	28.328	-0.217634963790863	0.724370515572264	-0.300447021396127	0.763836201468566	0.876507566374707	RSC011000023548	Unchanged
RSC011000011114	403.617	-0.736884605346855	0.224801542567796	-3.27793393643918	0.00104569865984332	0.00669110873780601	RSC011000011114	Unchanged
RSC011000000908	364.622	0.295479672412961	0.2289814518739	1.29040876453034	0.196908770633876	0.388034690505631	RSC011000000908	Unchanged
RSC011000004441	2.23213	-0.461588909861135	2.68227270515313	-0.172088732429905	0.86336777083501	NA	RSC011000004441	Unchanged
RSC011000023998	36.2884	-0.797047574214618	0.676885925963459	-1.17752126856549	0.238987513603143	0.439350997774791	RSC011000023998	Unchanged
RSC011000010552	0.651653	-3.21919907877999	4.8918029587223	-0.658080283679459	0.510486544315195	NA	RSC011000010552	Unchanged
RSC011000004350	29.2123	0.59408372626681	0.841560076743507	0.705931451222913	0.480230767544489	0.679692479518907	RSC011000004350	Unchanged
RSC011000011731	164.129	-0.343448294480963	0.326310361435697	-1.05252034587521	0.292560880870917	0.500735848685395	RSC011000011731	Unchanged
RSC011000021387	1015	0.597980172420773	0.175698318054676	3.40344847373374	0.000665409624978876	0.00460185871761883	RSC011000021387	Unchanged
RSC011000008315	58.7289	0.570120920477337	0.546083055546823	1.04401869768042	0.296476739017392	0.505100354296214	RSC011000008315	Unchanged
RSC011000001471	388.696	-0.0894776741398597	0.222521890589644	-0.402107288872837	0.687605068751812	0.831392679171353	RSC011000001471	Unchanged
RSC011000012609	4077.11	0.0857598138334274	0.134790306673033	0.636246151152832	0.524615996772264	0.714701790291611	RSC011000012609	Unchanged
RSC011000008089	533.52	0.59696589540042	0.204372265612744	2.92097312524579	0.00348939926263637	0.0180354643492925	RSC011000008089	Unchanged
RSC011000028404	1.52105	3.6726072238627	3.40053954344248	1.08000720972202	0.280138969650372	NA	RSC011000028404	Unchanged
RSC011000007685	925.896	-0.1634892568125	0.194422887825824	-0.840895116005909	0.40040669475744	0.608988163570243	RSC011000007685	Unchanged
RSC011000006518	735.582	-0.567250889240309	0.185815762547891	-3.0527597953059	0.00226747361532952	0.0127680633856867	RSC011000006518	Unchanged
RSC011000005892	84.824	-0.0254200346468272	0.430039346426813	-0.0591109507956462	0.952863736421335	0.978338585891526	RSC011000005892	Unchanged
RSC011000005855	504.219	-0.0863591871173501	0.242168209489502	-0.356608273643341	0.721385082739968	0.851727518254215	RSC011000005855	Unchanged
RSC011000010106	22.8308	-1.58815787134341	0.906927804265448	-1.75114034862975	0.0799217375356108	0.205284094307747	RSC011000010106	Unchanged
RSC011000019093	11.193	1.09536920028276	1.15871513317165	0.945330883255581	0.344489976265916	0.553648439879363	RSC011000019093	Unchanged
RSC011000019091	67.2783	-0.893883372123037	0.488419171869365	-1.83015619289023	0.0672265862597477	0.181017611755422	RSC011000019091	Unchanged
RSC011000032364	23.4757	-0.554873167320255	0.824164549340678	-0.673255319904438	0.500784872556555	0.695748209831166	RSC011000032364	Unchanged
RSC011000016022	525.058	-0.822607625400369	0.221912432587549	-3.70690193338236	0.000209810139050665	0.00173562555059843	RSC011000016022	Unchanged
RSC011000032454	0.938386	2.97657175334113	4.61711461437911	0.6446822316412	0.519133133212963	NA	RSC011000032454	Unchanged
RSC011000008969	842.292	-0.834713093082184	0.177871715489677	-4.69278148458982	2.69515323120051e-06	3.84119869295426e-05	RSC011000008969	Unchanged
RSC011000012253	53.3329	-0.71071466962354	0.574852758070551	-1.23634210612296	0.216331426035964	0.412787102066959	RSC011000012253	Unchanged
RSC011000005153	859.397	0.863065325009744	0.179459513881613	4.8092480935789	1.51499082118892e-06	2.290590594236e-05	RSC011000005153	Unchanged
RSC011000003162	10129.3	0.435089596225982	0.141342355355832	3.07826762282712	0.00208207841203002	0.0118746413416192	RSC011000003162	Unchanged
RSC011000021979	0	NA	NA	NA	NA	NA	RSC011000021979	Unchanged
RSC011000002551	167.967	-0.20057937621899	0.313245430301417	-0.640326583618427	0.521960301555991	0.712331334626955	RSC011000002551	Unchanged
RSC011000013046	0.89058	0.811231268684143	3.97674179570121	0.203993950414651	0.83835822638409	NA	RSC011000013046	Unchanged
RSC011000018671	29.2566	-0.180323441554324	0.742681705397392	-0.242800435561876	0.808159998136807	0.902316260168663	RSC011000018671	Unchanged
RSC011000024806	0	NA	NA	NA	NA	NA	RSC011000024806	Unchanged
RSC011000016501	461.997	-0.765831717820789	0.217712799015212	-3.51762377446298	0.000435429229090418	0.0032128289772922	RSC011000016501	Unchanged
RSC011000015971	49.8243	1.22996465914813	0.595388172529332	2.06581977254097	0.0388455003938249	0.119177440437645	RSC011000015971	Unchanged
RSC011000005922	123.271	0.715290809208887	0.388538801644986	1.84097651555136	0.0656250002748601	0.177913024933409	RSC011000005922	Unchanged
RSC011000005770	13.2958	-1.10791644323586	1.12083639842407	-0.988472933956841	0.322921083630307	0.531777388270345	RSC011000005770	Unchanged
RSC011000009654	346.991	-0.362111356397368	0.232821193754356	-1.5553195590064	0.119869981398772	0.274559850029419	RSC011000009654	Unchanged
RSC011000001592	209.549	0.666164077580511	0.302563175820369	2.20173547482861	0.0276839993228013	0.0918775535941633	RSC011000001592	Unchanged
RSC011000021806	264.647	1.12432146113405	0.306916235135838	3.66328441581604	0.000249001793939237	0.00200201325396058	RSC011000021806	Upregulated
RSC011000007992	1025.44	-0.355837359041753	0.177090571604152	-2.00935236595854	0.0444997780738356	0.132771834956121	RSC011000007992	Unchanged
RSC011000005660	286.92	-0.0960565050784135	0.257760050669088	-0.372658621183043	0.709402537014572	0.844471200697822	RSC011000005660	Unchanged
RSC011000001061	1438.55	0.112038598290125	0.166789812133908	0.671735262823931	0.501752248122157	0.696427991135099	RSC011000001061	Unchanged
RSC011000004984	387.153	1.18901323296564	0.227810084696951	5.21931781267434	1.79583371419645e-07	3.34255222814741e-06	RSC011000004984	Upregulated
RSC011000019622	645.665	0.108416492248816	0.193504769525476	0.560278139472645	0.575289735883087	0.753221858424163	RSC011000019622	Unchanged
RSC011000031625	0	NA	NA	NA	NA	NA	RSC011000031625	Unchanged
RSC011000012999	145.594	-0.0173524214951094	0.343116290821358	-0.050573003845346	0.95966577509944	0.981462300018633	RSC011000012999	Unchanged
RSC011000020566	5.70866	-0.382920605759516	1.66159637352299	-0.230453443364004	0.817739436683661	NA	RSC011000020566	Unchanged
RSC011000022852	0	NA	NA	NA	NA	NA	RSC011000022852	Unchanged
RSC011000017942	608.429	-0.550848770281645	0.199065071867175	-2.76717942085388	0.0056543626290567	0.0264841972516548	RSC011000017942	Unchanged
RSC011000009815	23.1969	-1.03781941171963	0.857981598390719	-1.20960567646932	0.226430238934351	0.424592727545291	RSC011000009815	Unchanged
RSC011000009103	110.407	0.0764969557011613	0.426663924146005	0.179290892367511	0.857709297822443	0.929361574580583	RSC011000009103	Unchanged
RSC011000020223	5.66242	0.576783551567634	1.69629620368	0.340025256388796	0.733837508071699	NA	RSC011000020223	Unchanged
RSC011000021449	194.196	-0.910965947866579	0.298605927197926	-3.05072962353745	0.00228286045954678	0.0128316792742527	RSC011000021449	Unchanged
RSC011000018721	55.4322	0.701761335184533	0.574114582934491	1.22233671821677	0.221580319243498	0.418946648218133	RSC011000018721	Unchanged
RSC011000032595	0	NA	NA	NA	NA	NA	RSC011000032595	Unchanged
RSC011000006444	235.17	-0.0832315181720835	0.276304147932226	-0.301231518943751	0.763237956727078	0.876115739136789	RSC011000006444	Unchanged
RSC011000031599	0	NA	NA	NA	NA	NA	RSC011000031599	Unchanged
RSC011000009805	3287.82	-0.215969446166849	0.133870078310545	-1.61327646097176	0.106684458191883	0.252716928703331	RSC011000009805	Unchanged
RSC011000005576	25.0722	0.0512590810842155	0.773555926435381	0.066264221283162	0.947167467872427	0.975654471813545	RSC011000005576	Unchanged
RSC011000003711	4023.48	-0.201584848290424	0.130254072376843	-1.54762799052617	0.121711888320061	0.277416475776372	RSC011000003711	Unchanged
RSC011000001944	1258.63	0.331804805479724	0.173664584304814	1.9106072018538	0.0560550781676937	0.158276083925867	RSC011000001944	Unchanged
RSC011000023214	11.0135	1.05926929550738	1.1831259047476	0.895314092318305	0.370619209136925	0.579827033077743	RSC011000023214	Unchanged
RSC011000004731	287.414	0.0205206386847786	0.357113085049917	0.0574625785048179	0.95417671485725	0.978914583131967	RSC011000004731	Unchanged
RSC011000022779	11.0127	-0.18166355656018	1.21659333386451	-0.149321512376799	0.88129994114614	0.941956397318313	RSC011000022779	Unchanged
RSC011000016847	1522.38	0.484508725581878	0.147344237655644	3.28827739238922	0.00100802466139965	0.00649640393501403	RSC011000016847	Unchanged
RSC011000012808	2429.16	0.0131660105908182	0.14108628257171	0.0933188567366659	0.92565025194073	0.965344381581476	RSC011000012808	Unchanged
RSC011000010608	475.137	-0.474224977965422	0.252844199504911	-1.87556202156898	0.0607154455178296	0.168297665714274	RSC011000010608	Unchanged
RSC011000004044	1088.26	-0.154464421665312	0.164826936153267	-0.937130940307478	0.348691207821307	0.558167867097004	RSC011000004044	Unchanged
RSC011000012802	1987.27	-0.13323044992734	0.146603041528307	-0.908783668731831	0.36346432878354	0.572446086085363	RSC011000012802	Unchanged
RSC011000024016	1.68909	3.8245454098533	3.66028514976466	1.04487635617657	0.296080118745489	NA	RSC011000024016	Unchanged
RSC011000034199	4.92272	-3.57838299496357	1.90207655758996	-1.88130334748334	0.0599306659263662	NA	RSC011000034199	Unchanged
RSC011000000424	686.083	0.474975773326296	0.201687088046859	2.35501329274952	0.0185220431079218	0.0677149610024236	RSC011000000424	Unchanged
RSC011000003885	60.6886	0.581354504327889	0.531983076868392	1.09280638728234	0.274478816627382	0.480891736921799	RSC011000003885	Unchanged
RSC011000018191	3489.92	-0.581456358131099	0.151552572036756	-3.83666440177656	0.000124716717004892	0.00110911291711595	RSC011000018191	Unchanged
RSC011000006247	48.4175	0.572871992893258	0.572101613245912	1.00134657835166	0.31665928154308	0.52534257758577	RSC011000006247	Unchanged
RSC011000010610	1462.71	0.105726097566278	0.157465244513308	0.671424973130136	0.501949840275544	0.696568976246722	RSC011000010610	Unchanged
RSC011000016071	7.04987	0.231601467723939	1.40758113417828	0.164538627365977	0.869307140857738	NA	RSC011000016071	Unchanged
RSC011000002445	3255.21	0.0282529630273697	0.13299605886712	0.212434588423391	0.831768003854275	0.915002482716526	RSC011000002445	Unchanged
RSC011000006616	48.8245	1.7758162519451	0.603146457745496	2.9442538029369	0.0032373439851286	0.0170446119492742	RSC011000006616	Unchanged
RSC011000005756	83.6776	-0.159239537964196	0.455487900620238	-0.349602124990279	0.726637315945988	0.854800493895638	RSC011000005756	Unchanged
RSC011000011395	814.267	-0.166428807377481	0.178334507877209	-0.933239502318163	0.35069632323395	0.560085577369544	RSC011000011395	Unchanged
RSC011000022856	43.1877	-0.735257755925507	0.685429882857775	-1.07269579910929	0.283407625827231	0.490465383304364	RSC011000022856	Unchanged
RSC011000010183	848.665	-0.23999566425057	0.173834089976675	-1.38060183870018	0.167401417697291	0.347341700597082	RSC011000010183	Unchanged
RSC011000028512	20.33	0.0340320436580074	0.854821816505452	0.0398118566944534	0.9682431234513	0.984667374942011	RSC011000028512	Unchanged
RSC011000021658	16.4747	5.63767133174001	1.7105909500896	3.29574486024534	0.000981611191023673	0.00635992614848942	RSC011000021658	Upregulated
RSC011000014085	1891.13	-0.618761883446195	0.15041507648905	-4.11369589996678	3.89374308820204e-05	0.000401905223763717	RSC011000014085	Unchanged
RSC011000001421	4035.14	-0.384408938676039	0.133969666299662	-2.86937296549054	0.00411286507402263	0.0205922836663192	RSC011000001421	Unchanged
RSC011000016708	1939.21	-0.159572596893525	0.140322256132402	-1.13718665371913	0.255460265041905	0.458676392648372	RSC011000016708	Unchanged
RSC011000020416	26.0089	2.00529945913724	0.827309312043253	2.4238811650562	0.0153556293546939	0.0584710384383036	RSC011000020416	Unchanged
RSC011000011979	3.75973	3.40699040144499	2.3758341116775	1.43401863989545	0.151566943657839	NA	RSC011000011979	Unchanged
RSC011000018837	93.4414	-1.13281288181128	0.411964356398474	-2.74978372331699	0.00596346109111098	0.0276556010978146	RSC011000018837	Unchanged
RSC011000007189	647.227	0.056673026580982	0.198349866782213	0.285722534128085	0.775090644136878	0.883229879215098	RSC011000007189	Unchanged
RSC011000011072	5.64932	-0.764749335307507	1.61879607812621	-0.472418574297957	0.636628049003277	NA	RSC011000011072	Unchanged
RSC011000011623	69.9924	0.132265471484085	0.484371513655622	0.273066164617854	0.784802355360226	0.889333423517443	RSC011000011623	Unchanged
RSC011000000850	3119.3	0.142374951626938	0.14159512390373	1.00550744758512	0.314652565111916	0.523439529749379	RSC011000000850	Unchanged
RSC011000030654	3.00566	0.398031641097186	2.10664418387313	0.188941086560423	0.850138991071009	NA	RSC011000030654	Unchanged
RSC011000010787	204.434	0.752003235250545	0.295081174062459	2.54846225835936	0.0108198993773908	0.0443792332656983	RSC011000010787	Unchanged
RSC011000009319	2317.11	-0.309533966568211	0.141050739550281	-2.19448666171559	0.028200441808296	0.0932314381873179	RSC011000009319	Unchanged
RSC011000018069	3706.62	0.757826017164616	0.141034521261117	5.37333704108902	7.72926591014666e-08	1.5704497622163e-06	RSC011000018069	Unchanged
RSC011000006640	149.405	-0.700347658286943	0.353161896667451	-1.98307819981614	0.0473586952731941	0.139266843379307	RSC011000006640	Unchanged
RSC011000000423	92.1026	-0.0806709516389964	0.426745318218271	-0.189037695775575	0.850063272437192	0.926050841341436	RSC011000000423	Unchanged
RSC011000002757	273.464	0.873488005437826	0.273798728222808	3.19025589018445	0.00142146870920251	0.00863513560394926	RSC011000002757	Unchanged
RSC011000003378	264.181	0.707179790274094	0.328268817598506	2.15427037952481	0.0312189743576421	0.10061191651571	RSC011000003378	Unchanged
RSC011000023797	15.5167	-0.131794228581869	0.970619747476012	-0.135783584585607	0.891992368466349	0.948149859387235	RSC011000023797	Unchanged
RSC011000017089	457.784	-0.402143478541255	0.243835100236851	-1.64924360008313	0.099097738994983	0.239532661895632	RSC011000017089	Unchanged
RSC011000025620	4.12818	-0.750598338055936	2.08745547199692	-0.359575736165473	0.719164431279524	NA	RSC011000025620	Unchanged
RSC011000022505	97.1452	1.22044485006694	0.416250191075556	2.93199829389486	0.00336788597120301	0.017592682974701	RSC011000022505	Unchanged
RSC011000016334	1516.65	-0.220022165453667	0.175598206145337	-1.25298640734155	0.210210653504565	0.404555632887779	RSC011000016334	Unchanged
RSC011000014203	1340.21	-0.411762372284144	0.161060851465552	-2.55656398521035	0.0105711627483047	0.0435756724681767	RSC011000014203	Unchanged
RSC011000030465	0.938386	2.97657175334113	4.61711461437911	0.6446822316412	0.519133133212963	NA	RSC011000030465	Unchanged
RSC011000003142	2892.14	0.21254806009265	0.138000450573159	1.54019830522198	0.123512022900075	0.280299175808811	RSC011000003142	Unchanged
RSC011000016482	4.40802	0.337134400620482	1.78865266549475	0.188485113473515	0.850496384104297	NA	RSC011000016482	Unchanged
RSC011000034263	12.0948	0.0985899736181073	1.10525920021572	0.0892007717274511	0.928922352074499	0.96708889108399	RSC011000034263	Unchanged
RSC011000021130	36.1615	-0.225777689225419	0.724744703865996	-0.311527201262812	0.755399867339359	0.87179192927561	RSC011000021130	Unchanged
RSC011000012986	151.914	0.696477479921771	0.395583575611599	1.76063295561493	0.0783005469891054	0.202228200445375	RSC011000012986	Unchanged
RSC011000028098	13.8127	0.305633631699712	1.09985663846582	0.277884972468809	0.78110065999156	0.886831870372042	RSC011000028098	Unchanged
RSC011000034813	1.79098	0.826032701083578	2.90838173803496	0.2840179782045	0.77639660312295	NA	RSC011000034813	Unchanged
RSC011000013027	51.4533	1.37900912887315	0.603024617493608	2.28682061870844	0.02220629549144	0.0777653985260599	RSC011000013027	Unchanged
RSC011000005553	2.75545	-0.511154203467285	2.192951990156	-0.233089554975129	0.815691865471307	NA	RSC011000005553	Unchanged
RSC011000022665	2.83762	0.246788476279555	2.43759146889862	0.10124275516564	0.919357757346517	NA	RSC011000022665	Unchanged
RSC011000000828	429.653	0.573204446373071	0.230521127147739	2.4865592731798	0.0128985080738692	0.050988294423501	RSC011000000828	Unchanged
RSC011000030785	2.49887	-1.77914833166594	2.81234944857763	-0.632619937243489	0.526981864314145	NA	RSC011000030785	Unchanged
RSC011000013720	68.1774	0.363303769189062	0.478956527692161	0.758531825298701	0.448132668167156	0.650604717748065	RSC011000013720	Unchanged
RSC011000021586	3.54906	0.797559298469826	2.26130007904882	0.352699451903486	0.724313770305708	NA	RSC011000021586	Unchanged
RSC011000000987	284.911	0.324203820119173	0.267135219832401	1.21363188396714	0.224888326025008	0.422843262515201	RSC011000000987	Unchanged
RSC011000014344	96.3485	0.3819590970905	0.40765886446052	0.936957663354064	0.348780335847857	0.558214791500405	RSC011000014344	Unchanged
RSC011000022332	0	NA	NA	NA	NA	NA	RSC011000022332	Unchanged
RSC011000034089	5.86353	1.82282455602354	1.76250786291237	1.03422208455371	0.301032352018787	NA	RSC011000034089	Unchanged
RSC011000026293	18.3127	-1.67171077943058	0.903047483893779	-1.8511881260357	0.0641424933870527	0.175122541932074	RSC011000026293	Unchanged
RSC011000030317	25.9454	-0.734734154499479	0.789982974994773	-0.930063277002065	0.352338323084732	0.561541163750597	RSC011000030317	Unchanged
RSC011000018687	153.836	-0.630812544649416	0.356613005919338	-1.76889943490199	0.076910658523987	0.199613454661488	RSC011000018687	Unchanged
RSC011000003022	38.9751	0.195040565354055	0.655095048552592	0.297728651414768	0.765910273892592	0.877959400727415	RSC011000003022	Unchanged
RSC011000014505	881.147	0.211333222076495	0.192286820733549	1.09905203731741	0.271745368720151	0.478052097510507	RSC011000014505	Unchanged
RSC011000004551	795.533	-0.722456117343074	0.176997914826343	-4.08172106463454	4.47034291234606e-05	0.00045280885010468	RSC011000004551	Unchanged
RSC011000004224	189.007	-1.46521778215785	0.309206941974297	-4.73863158699601	2.15166287074976e-06	3.15378417792981e-05	RSC011000004224	Downregulated
RSC011000008484	1524.81	0.28130766336568	0.150216194632205	1.87268532566974	0.0611118509075112	0.169078307119078	RSC011000008484	Unchanged
RSC011000034644	1.13588	3.25167420158905	3.83737522512564	0.847369363386292	0.39678927538009	NA	RSC011000034644	Unchanged
RSC011000021406	1.53087	3.68140229952859	3.41696636485953	1.0773890950138	0.281306473868901	NA	RSC011000021406	Unchanged
RSC011000009800	377.014	0.549552322672302	0.238650342056698	2.30275103708731	0.0212928548229857	0.0754765460664204	RSC011000009800	Unchanged
RSC011000010968	228.808	0.360661855775882	0.276602564084651	1.30389917739702	0.192267960789604	0.381704096588757	RSC011000010968	Unchanged
RSC011000008650	270.908	1.14590142266408	0.264592989109149	4.33080795724099	1.48563210577512e-05	0.000173391006889645	RSC011000008650	Upregulated
RSC011000016883	6.79975	-0.998569025668852	1.47576796918431	-0.67664365030282	0.49863207695907	NA	RSC011000016883	Unchanged
RSC011000023603	17.0687	-0.187138890033623	0.926395648348031	-0.202007522776401	0.839910843096449	0.919936338476715	RSC011000023603	Unchanged
RSC011000016794	40233.7	-0.699494893664106	0.112403756268016	-6.22305621171792	4.87562594787123e-10	1.60111518985587e-08	RSC011000016794	Unchanged
RSC011000019292	135.627	-0.583684668084218	0.356476359183745	-1.63737272626082	0.101552613382591	0.2438658064496	RSC011000019292	Unchanged
RSC011000029632	1.1457	3.26342413698875	3.82501426279419	0.85317959954607	0.39355971466031	NA	RSC011000029632	Unchanged
RSC011000019044	142.63	-0.0700349876645279	0.393393722976492	-0.178027720256007	0.858701205855296	0.929623847554423	RSC011000019044	Unchanged
RSC011000021088	21.9652	1.4642516611555	0.869023683462992	1.68493872954138	0.0920003933044742	0.227415091827661	RSC011000021088	Unchanged
RSC011000003958	3195.61	-0.2097980566097	0.132876128752538	-1.57889952528959	0.11435910492469	0.265454771025867	RSC011000003958	Unchanged
RSC011000005400	254.365	0.502303050474846	0.297230508756692	1.68994445615952	0.0910385814335039	0.22571395346275	RSC011000005400	Unchanged
RSC011000000741	3092.73	1.57588898341049	0.142749318443411	11.0395552188588	2.46249069917276e-28	9.2334446707345e-26	RSC011000000741	Upregulated
RSC011000003436	832.826	1.32969154852524	0.254289474541205	5.22904674259248	1.70386286549185e-07	3.19600810495183e-06	RSC011000003436	Upregulated
RSC011000021102	16.0247	-2.08424462666833	1.01943261940807	-2.0445143572888	0.040902760519589	0.124279155705486	RSC011000021102	Unchanged
RSC011000002297	2347.78	-0.398571672453763	0.137775539975426	-2.89290589987783	0.00381695634077694	0.0193788997084793	RSC011000002297	Unchanged
RSC011000011058	2458.89	0.607726284655139	0.144430027624571	4.20775578770124	2.5791938095869e-05	0.000278777326703934	RSC011000011058	Unchanged
RSC011000026334	29.8231	0.245201284105166	0.76113299537704	0.322153008205486	0.747336782250635	0.867371628136352	RSC011000026334	Unchanged
RSC011000023447	5.19862	2.81594605173257	1.9330719153161	1.45672079213468	0.145193467946177	NA	RSC011000023447	Unchanged
RSC011000012898	470.334	0.312800466710235	0.216730340783536	1.44327031268156	0.14894433924527	0.319833309897461	RSC011000012898	Unchanged
RSC011000025953	6.41502	1.98395089794724	1.59184533299665	1.24632139619523	0.212646425812408	NA	RSC011000025953	Unchanged
RSC011000015676	17.3515	-0.690042506901928	0.933020280311945	-0.739579322617961	0.459555292076504	0.66063075341515	RSC011000015676	Unchanged
RSC011000029394	2.50025	0.64734665882415	2.32404728151828	0.278542809336153	0.780595707613079	NA	RSC011000029394	Unchanged
RSC011000012732	679.867	-0.793371645232291	0.214015506061435	-3.7070755284645	0.000209666427712751	0.00173513272019264	RSC011000012732	Unchanged
RSC011000001965	170.054	-0.195930828965241	0.332234415744747	-0.589736703002415	0.555367184474419	0.738400969983621	RSC011000001965	Unchanged
RSC011000015824	34.0359	-0.303034763205478	0.667648623178055	-0.453883603867871	0.649912605291117	0.805477623733095	RSC011000015824	Unchanged
RSC011000017648	782.456	0.440646940689576	0.178532214809395	2.46816486962883	0.0135807752926261	0.053054807512754	RSC011000017648	Unchanged
RSC011000002766	206.712	0.316267830050855	0.298363514752759	1.06000839383104	0.289140780661485	0.496583992260293	RSC011000002766	Unchanged
RSC011000032162	0	NA	NA	NA	NA	NA	RSC011000032162	Unchanged
RSC011000023672	2.42644	-0.184633357660927	2.54786900108782	-0.0724657969393629	0.942231223970751	NA	RSC011000023672	Unchanged
RSC011000003933	115.316	0.110122766370643	0.373701712650268	0.294680925034194	0.768237636084174	0.879502873818359	RSC011000003933	Unchanged
RSC011000001460	24.7143	0.463431350336324	0.821729857409098	0.563970441329121	0.572774248757806	0.751467862595091	RSC011000001460	Unchanged
RSC011000022842	0	NA	NA	NA	NA	NA	RSC011000022842	Unchanged
RSC011000013220	423.171	-0.0454535448098831	0.218226542652783	-0.208286051079513	0.835005622438824	0.916772562903288	RSC011000013220	Unchanged
RSC011000001252	356.721	0.167362546137784	0.239161387528956	0.699789158555208	0.484058986303235	0.683001400830023	RSC011000001252	Unchanged
RSC011000029322	0.770342	2.69021401624401	4.83814849642405	0.556042051671706	0.578182107925254	NA	RSC011000029322	Unchanged
RSC011000004690	157.342	-0.000111969329231345	0.387435131568898	-0.000289001487237183	0.999769410178494	0.999817890898608	RSC011000004690	Unchanged
RSC011000012371	188.868	0.120830572319607	0.303971510519909	0.397506240347787	0.690994185697684	0.833498434006082	RSC011000012371	Unchanged
RSC011000030075	0.385171	1.68943800047049	4.8910343238842	0.345415282043825	0.729782189966183	NA	RSC011000030075	Unchanged
RSC011000009445	349.16	0.112500589096783	0.266781140374473	0.421696184890991	0.673246789500584	0.821317275354661	RSC011000009445	Unchanged
RSC011000026859	9.33379	1.93230376934026	1.45733438000147	1.32591654726371	0.184867341317842	0.372022893085637	RSC011000026859	Unchanged
RSC011000026164	3.33958	0.0763337375279136	2.04106735483265	0.037398931175484	0.970166924874461	NA	RSC011000026164	Unchanged
RSC011000020554	12.1948	1.1002358313433	1.20843460982874	0.910463687811152	0.362578023515047	0.571670227748533	RSC011000020554	Unchanged
RSC011000010702	0.385171	1.68943800047049	4.8910343238842	0.345415282043825	0.729782189966183	NA	RSC011000010702	Unchanged
RSC011000003074	1347.4	0.174747816197859	0.157926586829745	1.10651296723235	0.268504554551358	0.474008682461279	RSC011000003074	Unchanged
RSC011000019881	51.355	-0.43245994759158	0.540633899490468	-0.799912746868372	0.423761351921502	0.629536836239528	RSC011000019881	Unchanged
RSC011000013229	121.788	0.0462397531274986	0.391779338053483	0.118024991714051	0.906047855753374	0.955680398502124	RSC011000013229	Unchanged
RSC011000021392	33.4392	-1.2083348352008	0.681634990006406	-1.77270071653664	0.0762783123168498	0.198396725300844	RSC011000021392	Unchanged
RSC011000010904	2859.89	0.495115780936102	0.141315438991505	3.50362129197974	0.000458977579893145	0.00335977868141988	RSC011000010904	Unchanged
RSC011000003168	1.62595	-4.53860353474315	3.38523028888167	-1.34070746963643	0.180015448405686	NA	RSC011000003168	Unchanged
RSC011000015225	37.6188	-0.552559677066773	0.644774428259807	-0.856981376507263	0.391455177127226	0.600355478388843	RSC011000015225	Unchanged
RSC011000020692	1.30331	-4.21934528603554	4.03805549201976	-1.04489532012971	0.296071352966282	NA	RSC011000020692	Unchanged
RSC011000030397	2.5596	1.55866707637667	2.37708181941965	0.655706111435917	0.512013235890521	NA	RSC011000030397	Unchanged
RSC011000000121	456.062	-0.243332311002952	0.225373175845247	-1.07968621416613	0.280281934882093	0.486929130780045	RSC011000000121	Unchanged
RSC011000005393	45.0834	0.231823620505236	0.587421834086091	0.39464590359653	0.693104231375775	0.834505629959217	RSC011000005393	Unchanged
RSC011000001430	2841.03	0.142808421865415	0.146678442104175	0.97361561669702	0.330247429360825	0.539358216811912	RSC011000001430	Unchanged
RSC011000008424	2922.27	-0.244998000321604	0.135663229045292	-1.80592782617469	0.0709296139513894	0.188235932121928	RSC011000008424	Unchanged
RSC011000007105	122.394	-0.851338924911846	0.375396405280582	-2.2678398432599	0.0233389699839945	0.0807439024166447	RSC011000007105	Unchanged
RSC011000006148	1366.81	-0.126794875305715	0.158684715073559	-0.799036474602728	0.424269262627931	0.629827731658836	RSC011000006148	Unchanged
RSC011000011826	43.672	-1.01010034203275	0.60448222030445	-1.6710174561032	0.0947182299194005	0.231854487314872	RSC011000011826	Unchanged
RSC011000003497	34.4834	-0.208385494438592	0.660635054081556	-0.315432087884435	0.752433606807323	0.869930934789903	RSC011000003497	Unchanged
RSC011000020049	6.0344	0.412064660925243	1.59753173381285	0.257938325858331	0.796454505634153	NA	RSC011000020049	Unchanged
RSC011000004413	1946.52	-0.869337722108547	0.144738293939575	-6.00627310469389	1.89836323030373e-09	5.55318367355372e-08	RSC011000004413	Unchanged
RSC011000008423	7.18311	0.018781568858625	1.39194724682885	0.0134930177141507	0.989234456153456	NA	RSC011000008423	Unchanged
RSC011000014672	3016.19	-0.205086021685122	0.148807151741415	-1.37820003464285	0.16814153657349	0.348608413093042	RSC011000014672	Unchanged
RSC011000021319	20.5062	-0.214589946599515	0.847944469158615	-0.253070754518211	0.800213537922412	0.89791630625028	RSC011000021319	Unchanged
RSC011000015879	617.216	-0.480884157349039	0.194856589299777	-2.4678875837718	0.0135912995296456	0.0530758133307859	RSC011000015879	Unchanged
RSC011000017802	6.6616	-0.77634224356636	1.50218519260123	-0.516808611474876	0.60528976802637	NA	RSC011000017802	Unchanged
RSC011000029600	2.76183	-0.515907525909313	2.22993587945847	-0.231355318626739	0.817038774111138	NA	RSC011000029600	Unchanged
RSC011000020619	2.91704	1.81399136632633	2.39468252794009	0.757508080992569	0.448745526360821	NA	RSC011000020619	Unchanged
RSC011000030491	0	NA	NA	NA	NA	NA	RSC011000030491	Unchanged
RSC011000011340	10625.1	0.458367284749908	0.155248401523932	2.95247667770189	0.00315235882281214	0.0167037759514015	RSC011000011340	Unchanged
RSC011000022711	1.46171	1.80562776581428	3.26664455413259	0.552746935239712	0.580436709360247	NA	RSC011000022711	Unchanged
RSC011000010019	0	NA	NA	NA	NA	NA	RSC011000010019	Unchanged
RSC011000007324	0	NA	NA	NA	NA	NA	RSC011000007324	Unchanged
RSC011000016595	960.309	-0.770473246908158	0.168375644864006	-4.57591861061886	4.7413486336876e-06	6.3617978446675e-05	RSC011000016595	Unchanged
RSC011000019562	14.6341	3.36633924997623	1.26773001808968	2.65540706770429	0.00792127561665809	0.0347723429208897	RSC011000019562	Unchanged
RSC011000015128	2471.34	0.525156955198481	0.134269110161423	3.91122689773633	9.18284524091128e-05	0.000848972694284159	RSC011000015128	Unchanged
RSC011000007399	445.233	-0.349679133778116	0.237084298794824	-1.47491476894779	0.14023545918133	0.30657300575603	RSC011000007399	Unchanged
RSC011000001481	1683.75	-0.169009075261561	0.171524383434879	-0.985335564991127	0.324459268672766	0.533173187078762	RSC011000001481	Unchanged
RSC011000020483	625.081	-0.165811467381288	0.210464648549921	-0.787835242278031	0.430793083849336	0.635757380728117	RSC011000020483	Unchanged
RSC011000002627	438.025	-0.390178918915513	0.217755904758265	-1.791817858389	0.0731621472000694	0.192550148252556	RSC011000002627	Unchanged
RSC011000015051	867.223	-0.142937587278058	0.183116120563668	-0.780584400969544	0.435046969289282	0.639439359108607	RSC011000015051	Unchanged
RSC011000004142	93.7454	-1.97700579647866	0.529452285217099	-3.73405848209343	0.000188418712237508	0.00158473046593562	RSC011000004142	Downregulated
RSC011000011846	304.308	1.37689200311563	0.253285800415069	5.43611999116913	5.44532917625976e-08	1.14942705836238e-06	RSC011000011846	Upregulated
RSC011000017451	11.3537	-0.0881631150871723	1.17546793801445	-0.0750025689650829	0.940212667913618	0.972591768180863	RSC011000017451	Unchanged
RSC011000009501	1.07654	1.20812015519063	4.03581234603483	0.299349932951567	0.764673059244198	NA	RSC011000009501	Unchanged
RSC011000019879	0	NA	NA	NA	NA	NA	RSC011000019879	Unchanged
RSC011000010707	238.478	0.507304900058129	0.292059975854514	1.73698877627394	0.0823891519928606	0.209994171718127	RSC011000010707	Unchanged
RSC011000021548	56.3636	0.499565779466828	0.532578140966377	0.938014050971662	0.348237189264429	0.557585058555925	RSC011000021548	Unchanged
RSC011000005324	285.896	0.203827432465248	0.284058901342871	0.717553407063346	0.473032695045658	0.672553833157106	RSC011000005324	Unchanged
RSC011000015961	23.2704	0.0749390593172285	0.821274261578356	0.0912473004733008	0.927296091344022	0.966015229862192	RSC011000015961	Unchanged
RSC011000018984	755.886	0.453672675582465	0.179945093109953	2.52117280744773	0.0116964395278443	0.0471492713805184	RSC011000018984	Unchanged
RSC011000026872	4.05575	0.119971038515702	1.94961522736115	0.0615357516868012	0.95093254261502	NA	RSC011000026872	Unchanged
RSC011000025197	0.645281	-3.20631168311612	4.89275297058334	-0.655318529750716	0.512262693018744	NA	RSC011000025197	Unchanged
RSC011000009232	1756.69	-0.128711859781919	0.142398812122462	-0.903882959860839	0.366057465661285	0.575221206517273	RSC011000009232	Unchanged
RSC011000019145	18.9148	-0.57724681607106	0.915649160855919	-0.6304235735131	0.528417491483916	0.717983523973698	RSC011000019145	Unchanged
RSC011000006009	155.486	-0.291297501678907	0.36299827660619	-0.802476266285225	0.422277511928974	0.62814693656313	RSC011000006009	Unchanged
RSC011000009451	97.5213	-0.301698270317519	0.406449974993069	-0.742276513420044	0.457919818832256	0.659388331523924	RSC011000009451	Unchanged
RSC011000007530	357.156	-0.697604845351785	0.26389323089777	-2.64351170728601	0.00820509280752272	0.0356915479792324	RSC011000007530	Unchanged
RSC011000027072	27.7418	-0.558506701979763	0.733068138382002	-0.761875564817858	0.446134275044555	0.649028439210205	RSC011000027072	Unchanged
RSC011000008250	0	NA	NA	NA	NA	NA	RSC011000008250	Unchanged
RSC011000012000	114.743	0.527293116034966	0.385791445598797	1.36678280985868	0.171693392475431	0.353588259738448	RSC011000012000	Unchanged
RSC011000011379	405.541	0.232751756637393	0.220528202420377	1.05542853060451	0.291229380093195	0.499004943973244	RSC011000011379	Unchanged
RSC011000018639	50.3555	-1.14508007062267	0.638331987431868	-1.79386290076038	0.0728350542087286	0.191937770859006	RSC011000018639	Unchanged
RSC011000025613	5.65977	5.5688530415178	2.20821253855556	2.5218827192968	0.0116728618965693	NA	RSC011000025613	Unchanged
RSC011000007505	124.521	-0.330405304492273	0.386498100034385	-0.854869155793723	0.392623587806918	0.601476470906409	RSC011000007505	Unchanged
RSC011000020973	831.743	-0.861819180554499	0.18440813810908	-4.67343355554472	2.96205562471823e-06	4.17828133711109e-05	RSC011000020973	Unchanged
RSC011000001203	2020.57	-0.245417187096938	0.155328171427487	-1.57999147766641	0.114108818184859	0.265037296703046	RSC011000001203	Unchanged
RSC011000011315	93.187	0.193226777651246	0.435340754246242	0.443851800610312	0.657149734170755	0.810235723075411	RSC011000011315	Unchanged
RSC011000007878	93.5258	0.125708628019627	0.414372630765763	0.303370972613025	0.761607164453446	0.875273255857301	RSC011000007878	Unchanged
RSC011000005866	2848.97	0.312557563515311	0.146017200228597	2.14055305146234	0.0323100982714926	0.103580158037151	RSC011000005866	Unchanged
RSC011000018542	13376.1	-0.115240867995463	0.134702684548487	-0.855520202746823	0.392263224958158	0.601192366848402	RSC011000018542	Unchanged
RSC011000019791	0.385171	1.68943800047049	4.8910343238842	0.345415282043825	0.729782189966183	NA	RSC011000019791	Unchanged
RSC011000008978	24022.9	-0.988766579258793	0.13945436731426	-7.09025180280377	1.33868200295803e-12	7.06077722429757e-11	RSC011000008978	Unchanged
RSC011000018423	90.3694	0.550957016364203	0.433160758969376	1.27194581908828	0.203392370592043	0.396161773585163	RSC011000018423	Unchanged
RSC011000000540	344.748	0.701263453205142	0.239923957763201	2.92285714083323	0.00346835608366015	0.0179763527301642	RSC011000000540	Unchanged
RSC011000006098	3138.19	-0.432121232550391	0.159395479701411	-2.71100054631326	0.00670805157285501	0.0304244881431689	RSC011000006098	Unchanged
RSC011000022208	73.1662	-0.603278594445642	0.472239394244382	-1.27748468636534	0.201431183448011	0.393822088127291	RSC011000022208	Unchanged
RSC011000004709	562.109	0.445499336348574	0.198331622784757	2.24623451416046	0.0246889906002603	0.084437985596877	RSC011000004709	Unchanged
RSC011000024395	16.3555	-0.0830517314155286	1.00093820805091	-0.0829738846489358	0.933872305023378	0.969352185949342	RSC011000024395	Unchanged
RSC011000004165	3347.99	-0.506080072507077	0.132445163705145	-3.82105362211437	0.000132882753313465	0.00116813342778499	RSC011000004165	Unchanged
RSC011000022592	3.44535	-0.363338885714065	2.09735769963608	-0.173236489787655	0.862465542528777	NA	RSC011000022592	Unchanged
RSC011000034823	5.89918	0.672589489428943	1.57521615323663	0.42698234654778	0.669392185861943	NA	RSC011000034823	Unchanged
RSC011000023709	5.45819	-0.909047009859956	1.59940721706596	-0.568364954315739	0.569787182013794	NA	RSC011000023709	Unchanged
RSC011000019153	1.21322	-0.184672796186508	3.44215169408694	-0.0536503944622039	0.957213705322498	NA	RSC011000019153	Unchanged
RSC011000012966	858.213	1.34209947442368	0.188497682681945	7.11997864020546	1.07943790556449e-12	5.88201677310429e-11	RSC011000012966	Upregulated
RSC011000002173	565.264	0.714618367699331	0.209342615084118	3.41363065237425	0.000641034142316547	0.00445419377257216	RSC011000002173	Unchanged
RSC011000003894	1906.29	-0.41697748957647	0.142367810908783	-2.92887477102273	0.00340191450377206	0.0177295411251838	RSC011000003894	Unchanged
RSC011000009442	2791.41	-0.56745496005835	0.138440226597647	-4.09891672387652	4.1508833931962e-05	0.000424671152718471	RSC011000009442	Unchanged
RSC011000004942	37.5109	0.0911103376389513	0.642476613491547	0.141811134795726	0.887229188666484	0.944982335810209	RSC011000004942	Unchanged
RSC011000011401	85.4347	0.528896568771743	0.463377697195081	1.14139409810455	0.253705959605488	0.456710867681566	RSC011000011401	Unchanged
RSC011000010160	40.167	-1.07919511212868	0.635518387933158	-1.69813357507791	0.0894825539467833	0.222847326415229	RSC011000010160	Unchanged
RSC011000001071	2952.05	0.769485040134705	0.134209480429605	5.73346262627336	9.84007566303751e-09	2.48691029900518e-07	RSC011000001071	Unchanged
RSC011000009653	1733.16	0.00595819311437854	0.15863688156969	0.0375586878374249	0.970039546993353	0.985557283497877	RSC011000009653	Unchanged
RSC011000019784	710.625	-0.057732113967147	0.197238538077146	-0.292701996932092	0.769749943382395	0.880511546332064	RSC011000019784	Unchanged
RSC011000031259	60.8228	0.178449153454991	0.563214290916241	0.316840599276501	0.751364556302904	0.869299734003963	RSC011000031259	Unchanged
RSC011000016462	1129.37	-0.596436569026205	0.162410824639006	-3.67239419140883	0.000240288651720705	0.00194256090334617	RSC011000016462	Unchanged
RSC011000020169	2.11336	0.218561516273271	2.69796620640085	0.0810097308686592	0.935434213827732	NA	RSC011000020169	Unchanged
RSC011000012136	2370.28	0.0639975526141377	0.139569671141898	0.458534809823208	0.646568259673071	0.802885203282311	RSC011000012136	Unchanged
RSC011000005165	145.283	-0.460301270978432	1.00042015931927	-0.460107952334387	0.645438736335307	0.8021503591324	RSC011000005165	Unchanged
RSC011000003652	0.375354	1.65557681575106	4.89353066061661	0.338319493750234	0.735122435057231	NA	RSC011000003652	Unchanged
RSC011000024049	0	NA	NA	NA	NA	NA	RSC011000024049	Unchanged
RSC011000034636	1.54068	3.69034681818404	3.79095492132604	0.973461013061371	0.33032422784283	NA	RSC011000034636	Unchanged
RSC011000011385	296.315	0.248571988499897	0.267370305514163	0.929691829546604	0.352530666025737	0.561668721063718	RSC011000011385	Unchanged
RSC011000000061	208.442	-0.0686316793057288	0.287817229512323	-0.238455770775148	0.811527615804744	0.90420378087248	RSC011000000061	Unchanged
RSC011000034392	0.192586	0.685842588919128	4.99520160968772	0.137300281852288	0.890793447660789	NA	RSC011000034392	Unchanged
RSC011000007844	10794.6	-0.124110564394159	0.132907332698387	-0.933812769200691	0.350400481539747	0.559828130575697	RSC011000007844	Unchanged
RSC011000015628	1193.76	-0.719552429915298	0.161674212726773	-4.4506320320318	8.561793534302e-06	0.000106399613615474	RSC011000015628	Unchanged
RSC011000019409	0.760526	2.67258516433554	4.53538102370861	0.589274671822423	0.555677032687322	NA	RSC011000019409	Unchanged
RSC011000008327	216.195	0.405979269917655	0.297249586183134	1.36578582036287	0.172006198260355	0.353985014142631	RSC011000008327	Unchanged
RSC011000005419	192.929	2.27649645889287	0.399145342166095	5.70342734438214	1.17422101432825e-08	2.90359232356014e-07	RSC011000005419	Upregulated
RSC011000009187	143.431	-0.36530976635001	0.339231233042832	-1.07687538990222	0.281535939004459	0.488319232135321	RSC011000009187	Unchanged
RSC011000005767	1.29693	-4.21278378915297	3.66268341928283	-1.15019053161243	0.250065405132825	NA	RSC011000005767	Unchanged
RSC011000011159	2650.89	0.681498421272078	0.150124032543293	4.53956911313015	5.63693019392088e-06	7.39036308895297e-05	RSC011000011159	Unchanged
RSC011000034629	1.95496	-4.80433740513852	3.45439164936802	-1.39079117042721	0.164288761357123	NA	RSC011000034629	Unchanged
RSC011000009819	121.359	-0.787103492203275	0.366054559474169	-2.15023545488393	0.0315365949947763	0.101542419762259	RSC011000009819	Unchanged
RSC011000010980	676.13	-0.562873206780792	0.212068096546944	-2.65420973708882	0.00794943991198928	0.0348440593634336	RSC011000010980	Unchanged
RSC011000007155	601.303	-0.426289322280813	0.202138501949879	-2.1088972074529	0.0349534553111536	0.110119937195527	RSC011000007155	Unchanged
RSC011000007763	1414.6	0.100827278894967	0.177934849217128	0.566652790830937	0.570950100952502	0.750034622132562	RSC011000007763	Unchanged
RSC011000020353	3.67757	2.23010616627581	2.19090561632771	1.01789239557193	0.30872909588488	NA	RSC011000020353	Unchanged
RSC011000003607	3573.27	0.89743235416757	0.15046496322945	5.96439420118717	2.45543302748593e-09	7.04489354713261e-08	RSC011000003607	Unchanged
RSC011000002810	664.402	0.269576398285776	0.185429748369723	1.45379261232817	0.146003812307306	0.315655374904453	RSC011000002810	Unchanged
RSC011000000651	173.186	2.82708972283721	0.350567178034688	8.06433088997701	7.36380611731539e-16	7.12975462710776e-14	RSC011000000651	Upregulated
RSC011000012213	86.6493	0.97645170570006	0.437595566535601	2.23140219045299	0.0256544998971782	0.0868471358141015	RSC011000012213	Unchanged
RSC011000021618	14.0766	-0.713746073028406	1.02334295065426	-0.697465177799956	0.485511724417182	0.684175698415212	RSC011000021618	Unchanged
RSC011000024479	2.91704	1.81399136632633	2.39468252794009	0.757508080992569	0.448745526360821	NA	RSC011000024479	Unchanged
RSC011000013879	18.5541	-0.338094288142131	0.919586940891596	-0.367658861938958	0.713127618629417	0.846338889278613	RSC011000013879	Unchanged
RSC011000012008	11.051	1.06444035933171	1.26923870714372	0.838644735100393	0.401668699237965	0.610390802769476	RSC011000012008	Unchanged
RSC011000002388	1826.43	0.496995376465296	0.149863500900693	3.31632034136605	0.000912112117202057	0.0059810773268865	RSC011000002388	Unchanged
RSC011000020943	10.3927	-0.358381891795709	1.16956533705254	-0.306423147507841	0.759282486293956	0.874013605282595	RSC011000020943	Unchanged
RSC011000016924	36.4022	-0.20184794716172	0.648839191333986	-0.311090867903231	0.755731543316567	0.871962158320329	RSC011000016924	Unchanged
RSC011000023897	30.183	0.212293931161673	0.809084016882278	0.2623879927572	0.793022328878008	0.893688496636675	RSC011000023897	Unchanged
RSC011000029830	22.5128	-1.69099697350571	0.817325626078866	-2.06893913459963	0.0385517986241126	0.118505551203618	RSC011000029830	Unchanged
RSC011000006554	531.673	-0.0812623668413997	0.197881594388035	-0.410661573112498	0.681320707620414	0.827030334232534	RSC011000006554	Unchanged
RSC011000000205	187.357	0.831546544556928	0.317640926338848	2.61788225510293	0.00884773289059245	0.0380139157088934	RSC011000000205	Unchanged
RSC011000028800	7.41041	1.17587968569825	1.42688504807212	0.824088588836921	0.409889223497612	NA	RSC011000028800	Unchanged
RSC011000012273	72.7613	0.343643492211107	0.518431796336591	0.662851882618705	0.507425421305919	0.701007131805465	RSC011000012273	Unchanged
RSC011000026127	6.54955	0.602107359669499	1.72460315215582	0.349128063993645	0.72699316856472	NA	RSC011000026127	Unchanged
RSC011000018906	147.022	-0.854027004603374	0.346947923534823	-2.46154234301868	0.0138341066921999	0.0538078069125182	RSC011000018906	Unchanged
RSC011000010836	915.278	0.177461444405344	0.168874416517731	1.05084860137303	0.293328129967434	0.501351402645316	RSC011000010836	Unchanged
RSC011000004587	118.515	2.43662098746141	0.399864410170573	6.09361805023359	1.10386862338525e-09	3.36761577220029e-08	RSC011000004587	Upregulated
RSC011000018775	13.5282	-2.16233865003742	1.15090324341192	-1.87881879942143	0.0602692392000918	0.167375777002894	RSC011000018775	Unchanged
RSC011000017250	0	NA	NA	NA	NA	NA	RSC011000017250	Unchanged
RSC011000027075	844.33	-0.734366586931754	0.180094405694111	-4.07767572846803	4.54881475982791e-05	0.000460305234504078	RSC011000027075	Unchanged
RSC011000002821	1117	-0.278862257279207	0.177393584826381	-1.57199741778788	0.115951150072016	0.268138659781921	RSC011000002821	Unchanged
RSC011000010439	28.5344	0.737089224948452	0.731824135228379	1.00719447400902	0.313841328093136	0.522680264012335	RSC011000010439	Unchanged
RSC011000027669	135.579	0.900027027333042	0.364952363330004	2.46614933280814	0.0136574382225154	0.0532438220859037	RSC011000027669	Unchanged
RSC011000023343	38.361	1.19190586654281	0.652212710674638	1.82748027911006	0.0676275886859914	0.181812509642967	RSC011000023343	Unchanged
RSC011000011765	784.326	0.0636398162702617	0.175606369827755	0.362400386345229	0.717052850831082	0.848961962070115	RSC011000011765	Unchanged
RSC011000009686	98.2535	0.709530518675985	0.419731348622152	1.69043966100019	0.0909438727618818	0.225560491637798	RSC011000009686	Unchanged
RSC011000013327	120.033	0.427601566216088	0.381758634307202	1.12008354962837	0.26267816005521	0.467001008174018	RSC011000013327	Unchanged
RSC011000025157	2.82436	0.224119387056165	2.37397351490711	0.0944068607542719	0.924785966054942	NA	RSC011000025157	Unchanged
RSC011000008147	0.750709	2.65474146035962	4.83947055099853	0.548560308898226	0.583307230724362	NA	RSC011000008147	Unchanged
RSC011000000073	16933.3	-0.428353718063648	0.133768349668766	-3.20220529837086	0.00136379764836043	0.00835331122724595	RSC011000000073	Unchanged
RSC011000000918	176.664	1.05502900606416	0.314232905633331	3.35747462200934	0.000786579638116581	0.00529426627835452	RSC011000000918	Upregulated
RSC011000018670	123.204	2.22457031581962	0.399953783266775	5.56206844113235	2.66595690369145e-08	6.08859681338081e-07	RSC011000018670	Upregulated
RSC011000007898	992.906	-0.225787260536138	0.16403378767996	-1.37646800533963	0.168676786219368	0.349189054627788	RSC011000007898	Unchanged
RSC011000021758	34.2009	-0.389079661852903	0.783553319076271	-0.4965579908609	0.619500783535782	0.783688207808449	RSC011000021758	Unchanged
RSC011000000768	279.684	0.633932126711294	0.255777065439138	2.47845570369224	0.0131952494522606	0.0519621213393109	RSC011000000768	Unchanged
RSC011000021676	35.0323	0.0555299892440317	0.651599443372392	0.0852210507679886	0.932085655366201	0.968393554440254	RSC011000021676	Unchanged
RSC011000010273	3319.77	0.596276968293243	0.134428848304154	4.43563249864439	9.18023454747661e-06	0.00011282716154506	RSC011000010273	Unchanged
RSC011000006904	331.086	1.11295020140173	0.24717887979997	4.50261042651536	6.71238579958655e-06	8.58211607841745e-05	RSC011000006904	Upregulated
RSC011000013592	3193.29	-0.143623840410778	0.134195400366066	-1.07025904031728	0.284502725676687	0.491893000639697	RSC011000013592	Unchanged
RSC011000015311	34.1904	-0.512225765530859	0.663190464697856	-0.77236599860377	0.439897686112805	0.643515429753993	RSC011000015311	Unchanged
RSC011000023545	4.69612	-0.297253838519426	1.78735343932492	-0.166309489762528	0.867913398297442	NA	RSC011000023545	Unchanged
RSC011000017980	10.2272	-1.21545742667528	1.48086292809838	-0.820776456492219	0.411773611436171	0.619402420762082	RSC011000017980	Unchanged
RSC011000001974	516.528	0.379335720895519	0.227190927110185	1.66967812368469	0.0949830642558973	0.23230974076724	RSC011000001974	Unchanged
RSC011000011878	686.358	-0.644690903956221	0.183155236553581	-3.51991521556972	0.000431684767044177	0.00319133113374766	RSC011000011878	Unchanged
RSC011000018686	745.823	-0.311065334838534	0.183309985734714	-1.69693611393712	0.0897087394253022	0.223295598854882	RSC011000018686	Unchanged
RSC011000003679	193.255	1.91559702228392	0.331169152503568	5.7843461801995	7.27948969102578e-09	1.88126461025094e-07	RSC011000003679	Upregulated
RSC011000006196	13.3961	0.0858522298639971	1.14045885427523	0.0752786736164686	0.939992989317099	0.972537977749356	RSC011000006196	Unchanged
RSC011000021525	1.94859	-4.79991412530803	3.12717783071438	-1.53490283736487	0.124807696474907	NA	RSC011000021525	Unchanged
RSC011000031216	1.70873	3.84057462684117	3.24899846885827	1.18207954348184	0.237174140449352	NA	RSC011000031216	Unchanged
RSC011000015969	32.7192	2.52243039451066	0.828219575908963	3.04560586091232	0.00232212016790959	0.0130239554590153	RSC011000015969	Unchanged
RSC011000025018	15.2422	-0.305579959232345	0.990062749158598	-0.308647062514009	0.757590016803421	0.872983120999997	RSC011000025018	Unchanged
RSC011000004365	53.8214	0.247278316451845	0.561095355279796	0.440706404223462	0.659425559646131	0.811750449886324	RSC011000004365	Unchanged
RSC011000004345	637.555	0.27739956661551	0.186936790798514	1.48392173327989	0.137829685431686	0.30255046329512	RSC011000004345	Unchanged
RSC011000010797	180.641	-0.528109685714208	0.303492563955195	-1.74010749664421	0.0818401441568917	0.208962398532571	RSC011000010797	Unchanged
RSC011000000314	309.611	-0.153894075893596	0.252596381547088	-0.60924893282728	0.542359450455142	0.728527255046987	RSC011000000314	Unchanged
RSC011000002120	774.268	-0.95671578745111	0.262096583385928	-3.65024135412852	0.000261994011688063	0.00209341437545251	RSC011000002120	Unchanged
RSC011000007972	19.6891	-0.743243160620752	0.940283268116973	-0.790446013262773	0.429267339102885	0.634425995006364	RSC011000007972	Unchanged
RSC011000008628	251.128	-0.202359689381186	0.324157155734522	-0.624264144108281	0.532454127493782	0.72099812680921	RSC011000008628	Unchanged
RSC011000022963	9.3655	4.80321386622936	1.95680053960457	2.45462619669963	0.0141031153491116	0.0545784477096508	RSC011000022963	Unchanged
RSC011000000143	359.249	0.926906643862879	0.234234287188112	3.95717746957553	7.58405861426941e-05	0.000718777761038962	RSC011000000143	Unchanged
RSC011000009099	460.174	0.0862033157811901	0.237278550933592	0.363300076816957	0.716380735965624	0.848524587597162	RSC011000009099	Unchanged
RSC011000010750	4302.49	0.462694283060895	0.125317245467871	3.69218363628589	0.000222336827521111	0.0018224373584928	RSC011000010750	Unchanged
RSC011000023002	2.68655	-1.36472503977975	2.724589310938	-0.500892018588267	0.616447119951595	NA	RSC011000023002	Unchanged
RSC011000018662	1182.28	-0.193714692615117	0.159844033791398	-1.21189817361542	0.225551361371448	0.423522835042131	RSC011000018662	Unchanged
RSC011000019637	21.0193	1.15956799077119	0.929149588630707	1.24798848857056	0.21203527284611	0.407241112904505	RSC011000019637	Unchanged
RSC011000006045	1739.25	-0.0903808781990016	0.147882326059756	-0.611167545217545	0.541088666859104	0.72758170766197	RSC011000006045	Unchanged
RSC011000029701	65.7365	-1.82635046793625	0.506485912695055	-3.60592549991783	0.000311042370722279	0.00240879715035883	RSC011000029701	Downregulated
RSC011000009960	1.33337	3.48247405507868	3.58704103859279	0.970848679346268	0.33162363753031	NA	RSC011000009960	Unchanged
RSC011000002093	1417.64	0.48218316925817	0.168754351265407	2.85730806727359	0.00427250940234244	0.0212266830654079	RSC011000002093	Unchanged
RSC011000004225	107.657	0.0349277114665738	0.396655140980382	0.0880556126922889	0.92983247522138	0.967446647980813	RSC011000004225	Unchanged
RSC011000023496	33.1609	1.40992043389425	0.710935491558419	1.98319038877016	0.0473461670698095	0.139258566262229	RSC011000023496	Unchanged
RSC011000015086	3131.86	-0.444706252006856	0.129997647404145	-3.42087923040888	0.000624190438076739	0.00435771137591625	RSC011000015086	Unchanged
RSC011000023347	0	NA	NA	NA	NA	NA	RSC011000023347	Unchanged
RSC011000009374	187.453	0.231012939027941	0.304318734746051	0.759115074596763	0.447783722288513	0.650372822364674	RSC011000009374	Unchanged
RSC011000005246	1092.78	-0.354177313524345	0.190355142556153	-1.86061331870698	0.062798802628865	0.172319268476943	RSC011000005246	Unchanged
RSC011000016607	1137.88	-0.443038686380815	0.167772242335609	-2.64071505639514	0.00827312676158473	0.0359420040455365	RSC011000016607	Unchanged
RSC011000029863	0	NA	NA	NA	NA	NA	RSC011000029863	Unchanged
RSC011000007523	376.655	0.689355997609633	0.248964307359117	2.76889488666853	0.00562467784608356	0.0263865682735854	RSC011000007523	Unchanged
RSC011000006039	1422.04	-0.0881618027821378	0.148699835743961	-0.59288433199038	0.553258564312206	0.736832507059129	RSC011000006039	Unchanged
RSC011000008564	71.1291	-0.461281098917127	0.509687112442646	-0.905027982180017	0.365450563134407	0.574656735644096	RSC011000008564	Unchanged
RSC011000016401	68.2213	-0.187908426554149	0.482481945479208	-0.389462089337904	0.696934349560649	0.836823670076468	RSC011000016401	Unchanged
RSC011000026028	0	NA	NA	NA	NA	NA	RSC011000026028	Unchanged
RSC011000001885	4243.38	0.468423647422063	0.141638853759945	3.3071691487702	0.00094243965953244	0.00614477808995811	RSC011000001885	Unchanged
RSC011000003903	501.577	1.4342657502388	0.215299911154181	6.66171083188088	2.7065816957992e-11	1.11859387399733e-09	RSC011000003903	Upregulated
RSC011000023523	0	NA	NA	NA	NA	NA	RSC011000023523	Unchanged
RSC011000004856	174.335	-0.0110876074127329	0.313830003961089	-0.0353299788827956	0.971816618555442	0.986147022146454	RSC011000004856	Unchanged
RSC011000011266	308.247	-0.783239958551988	0.252918430241486	-3.09680855524902	0.00195616162499053	0.0112812978725335	RSC011000011266	Unchanged
RSC011000032545	0.32264	-2.21071133030147	4.99712639606191	-0.442396520537017	0.658202296429402	NA	RSC011000032545	Unchanged
RSC011000017876	2522.78	-0.578882463220751	0.136210756411613	-4.24990271305327	2.13863382705126e-05	0.000236488179170392	RSC011000017876	Unchanged
RSC011000018753	0.513504	-0.780647961941483	4.99566456938483	-0.156265087677336	0.87582407423033	NA	RSC011000018753	Unchanged
RSC011000030122	5.7761	-0.020679254932266	1.66725903734608	-0.0124031446038421	0.990103976146586	NA	RSC011000030122	Unchanged
RSC011000017910	985.948	0.0151669923697048	0.176763147076828	0.0858040412864604	0.931622193847431	0.968281739389252	RSC011000017910	Unchanged
RSC011000001631	1763.42	0.213000811877507	0.164403109464504	1.29560087136609	0.195113028774685	0.38575553565529	RSC011000001631	Unchanged
RSC011000010692	9766.61	-0.0906749018750583	0.117166270666777	-0.773899359935586	0.438990308140252	0.643012385381193	RSC011000010692	Unchanged
RSC011000008611	1.92586	4.01230062763512	3.48958407603299	1.14979336798108	0.250228987440184	NA	RSC011000008611	Unchanged
RSC011000015819	53.0222	0.135190652216415	0.542743986535597	0.249087333199865	0.803293227367865	0.899707610275755	RSC011000015819	Unchanged
RSC011000016696	0.750709	2.65474146035962	4.83947055099853	0.548560308898226	0.583307230724362	NA	RSC011000016696	Unchanged
RSC011000025518	0.770342	2.69021401624401	4.83814849642405	0.556042051671706	0.578182107925254	NA	RSC011000025518	Unchanged
RSC011000029557	0	NA	NA	NA	NA	NA	RSC011000029557	Unchanged
RSC011000023432	7.05178	0.499927859188342	1.75233372408828	0.28529260854604	0.775419975189012	NA	RSC011000023432	Unchanged
RSC011000013873	14.5796	1.62866378040749	1.04382774416582	1.56028021817819	0.118693676018059	0.272555359149364	RSC011000013873	Unchanged
RSC011000018568	1581.45	0.605751995653069	0.187060498452493	3.23826783668551	0.00120257853268195	0.00749947900801328	RSC011000018568	Unchanged
RSC011000009521	802.729	0.103385989975075	0.192247957954875	0.537774190555212	0.590732952346893	0.764331870020075	RSC011000009521	Unchanged
RSC011000008407	413.068	-0.27586350959287	0.22910973103953	-1.20406718798545	0.228563610814524	0.427098301186809	RSC011000008407	Unchanged
RSC011000011899	58.834	2.06712709042066	0.560855354614832	3.68566881534057	0.000228102821760611	0.00186451228425251	RSC011000011899	Upregulated
RSC011000014978	1755.09	-0.777981541014694	0.146246828339843	-5.3196472692512	1.03968625781927e-07	2.05181336794323e-06	RSC011000014978	Unchanged
RSC011000012551	5.8034	-1.03202435780873	1.56369594591465	-0.659990428769114	0.50925997148517	NA	RSC011000012551	Unchanged
RSC011000028421	13.0162	-0.424573484264371	1.13757136018767	-0.373228000566336	0.708978757949884	0.844135380474595	RSC011000028421	Unchanged
RSC011000001735	155.284	0.518297827285405	0.345285684760136	1.5010695495397	0.133337573741821	0.295674780427867	RSC011000001735	Unchanged
RSC011000013160	696.537	-0.333561662738372	0.184050499477583	-1.81233772081666	0.0699340294973212	0.186192807942584	RSC011000013160	Unchanged
RSC011000024258	37.3613	1.1417398446086	0.695054185712191	1.64266307300734	0.100452663020441	0.241928677971571	RSC011000024258	Unchanged
RSC011000017521	92.8546	-0.378655409584514	0.43213664512607	-0.876239989955135	0.380899580831837	0.589603847143659	RSC011000017521	Unchanged
RSC011000006050	657.517	-0.0835584046256975	0.200668690757122	-0.416399809608724	0.677117467747801	0.823846226393092	RSC011000006050	Unchanged
RSC011000011987	1363.43	-0.0179928979654029	0.183856729880308	-0.097863689717077	0.922040532948654	0.9635776786764	RSC011000011987	Unchanged
RSC011000012598	137.33	0.0119991701799819	0.364536173502525	0.0329162674438913	0.973741360280924	0.986683730805587	RSC011000012598	Unchanged
RSC011000021888	134.884	-0.563977336962597	0.356896941254824	-1.58022463005621	0.114055433164283	0.264943140138208	RSC011000021888	Unchanged
RSC011000010020	97.7612	-1.10927754457453	0.403607956458691	-2.74840356049339	0.00598862493004764	0.0277473403577561	RSC011000010020	Unchanged
RSC011000023052	140.039	-0.750774636304173	0.348927508239101	-2.15166365097735	0.0314238549793206	0.101200655335848	RSC011000023052	Unchanged
RSC011000002277	663.161	0.138146203127062	0.187061568382222	0.73850660144573	0.460206657119166	0.661152343418221	RSC011000002277	Unchanged
RSC011000023602	7.21954	-0.748749223865349	1.74412789064387	-0.429297202276227	0.667706952585756	NA	RSC011000023602	Unchanged
RSC011000008817	746.549	-0.306712319623632	0.178968100187605	-1.71378206117246	0.0865687591764035	0.217746983838879	RSC011000008817	Unchanged
RSC011000011343	156.042	-0.578607344593792	0.343474214666647	-1.68457287297491	0.0920710087548484	0.227535100485469	RSC011000011343	Unchanged
RSC011000024585	0	NA	NA	NA	NA	NA	RSC011000024585	Unchanged
RSC011000004562	32.689	2.75655390655962	0.75886897488548	3.63245039366066	0.000280742557662351	0.00221151786351057	RSC011000004562	Upregulated
RSC011000012998	190.484	-1.17395582515992	0.320861087361245	-3.658766585922	0.000253432027840877	0.0020320873678703	RSC011000012998	Downregulated
RSC011000019906	233.794	-0.284456526007901	0.275975249844854	-1.03073201733784	0.302666506029964	0.511890266906358	RSC011000019906	Unchanged
RSC011000025607	2.31438	-2.36456703918765	2.68996164826629	-0.879033736674886	0.379382983927717	NA	RSC011000025607	Unchanged
RSC011000013254	1600.11	0.389564981786017	0.157623083456955	2.47149702468803	0.0134548670899005	0.0526761840779547	RSC011000013254	Unchanged
RSC011000019344	24.1744	-1.02434859174968	0.785824131062553	-1.30353415129236	0.192392464927496	0.381914506131462	RSC011000019344	Unchanged
RSC011000012745	243.89	0.0173849670593225	0.276185396274317	0.0629467281537766	0.949808924910344	0.97692486383491	RSC011000012745	Unchanged
RSC011000027256	22.0105	0.249179428373113	0.826013402085986	0.301665115534256	0.762907363835651	0.87597787230013	RSC011000027256	Unchanged
RSC011000016256	31.5564	0.33807315066278	0.70797234637362	0.47752310156528	0.632989674548312	0.794192739442103	RSC011000016256	Unchanged
RSC011000013002	826.25	0.188887567168378	0.174938059227556	1.07973969759592	0.280258110953083	0.486929130780045	RSC011000013002	Unchanged
RSC011000019382	28.6991	-0.647093495281827	0.732594813566122	-0.883289757583607	0.377079736318231	0.586123584710891	RSC011000019382	Unchanged
RSC011000002252	1892.54	0.922901062147601	0.147597076711992	6.25284106370527	4.03052267048366e-10	1.35284012741477e-08	RSC011000002252	Unchanged
RSC011000004870	605.211	0.0623810991123444	0.194335829957612	0.320996386131938	0.748213129560534	0.867813068722085	RSC011000004870	Unchanged
RSC011000021826	3.94405	1.03003663645286	1.90579018909073	0.540477457775297	0.588867802816205	NA	RSC011000021826	Unchanged
RSC011000013561	0	NA	NA	NA	NA	NA	RSC011000013561	Unchanged
RSC011000005319	15.9687	1.47809369082086	1.00329951539451	1.47323273672634	0.140688290670729	0.307125502117333	RSC011000005319	Unchanged
RSC011000020718	109.724	-0.638265158120825	0.383692218383895	-1.66348215454873	0.0962159601058486	0.23424489600713	RSC011000020718	Unchanged
RSC011000003409	860.725	0.0996224982190371	0.186500753646476	0.534166732687193	0.593226183261929	0.765782948335111	RSC011000003409	Unchanged
RSC011000001082	545.99	0.853923975742341	0.238703325621498	3.57734427670427	0.00034710287839072	0.00264241515727273	RSC011000001082	Unchanged
RSC011000008729	183.469	-0.00177906275926217	0.30622299095222	-0.00580969689352869	0.995364558622073	0.997766656564928	RSC011000008729	Unchanged
RSC011000031902	1.03192	-0.776062621709356	3.71094527991972	-0.209128015416639	0.834348305066576	NA	RSC011000031902	Unchanged
RSC011000031025	1.12606	3.23960115867923	4.28497253828381	0.756037787811991	0.449626539970849	NA	RSC011000031025	Unchanged
RSC011000000597	215.844	-0.404594136564043	0.296208298797288	-1.36591087490405	0.171966938983665	0.353974866020573	RSC011000000597	Unchanged
RSC011000007027	0	NA	NA	NA	NA	NA	RSC011000007027	Unchanged
RSC011000008248	209.275	0.348626601183328	0.308219160812161	1.13109970277219	0.258013129398214	0.461841548817877	RSC011000008248	Unchanged
RSC011000012637	865.633	0.915346529086655	0.17421882071442	5.254004850527	1.48826958138505e-07	2.82880954625843e-06	RSC011000012637	Unchanged
RSC011000016372	85.8811	-0.122104180883972	0.432073601186046	-0.282600419347063	0.777483158836118	0.884685234202012	RSC011000016372	Unchanged
RSC011000018738	38.3993	0.66340491959518	0.8002728253893	0.82897344324101	0.407119434751203	0.615589420256182	RSC011000018738	Unchanged
RSC011000007983	273.458	-1.76906352974291	0.281769545536278	-6.27840573180447	3.42062322008634e-10	1.17181914730632e-08	RSC011000007983	Downregulated
RSC011000020907	1442.18	-0.154706249129311	0.159544008477632	-0.969677586802018	0.332207225825883	0.541226076005443	RSC011000020907	Unchanged
RSC011000001668	5059.26	-0.405399390302221	0.132848887671101	-3.0515828729096	0.00227638199502456	0.0128057353746294	RSC011000001668	Unchanged
RSC011000023695	662.714	-1.36487114726337	0.195692293738149	-6.97457790080212	3.06790513666476e-12	1.50283628582987e-10	RSC011000023695	Downregulated
RSC011000027540	4.00503	5.06914048430177	2.40272850151219	2.10974335265571	0.0348804681385657	NA	RSC011000027540	Unchanged
RSC011000027785	11.6512	-1.39557827238935	1.21077691543374	-1.15263039342752	0.249062122651149	0.45123501321573	RSC011000027785	Unchanged
RSC011000012343	640.614	-0.446662664594205	0.196403134444561	-2.2742135244297	0.0229531514813067	0.0797309824825651	RSC011000012343	Unchanged
RSC011000007889	704.362	-0.491633417560043	0.189182556064873	-2.59872489190524	0.00935707302942818	0.039714121647643	RSC011000007889	Unchanged
RSC011000015299	24.5803	-0.00758363444786832	0.889085911186041	-0.00852969814553888	0.993194368066276	0.996625508594336	RSC011000015299	Unchanged
RSC011000015436	182.459	0.407322234319666	0.314228511123652	1.29626122360164	0.194885503028355	0.385537963797794	RSC011000015436	Unchanged
RSC011000023441	0	NA	NA	NA	NA	NA	RSC011000023441	Unchanged
RSC011000021269	1.03682	-0.760048504855259	4.02797785853902	-0.188692324423783	0.850333967746022	NA	RSC011000021269	Unchanged
RSC011000021258	24.3467	-1.35695513983139	0.782327568165124	-1.73451019119011	0.0828275990959673	0.210779069120944	RSC011000021258	Unchanged
RSC011000014981	574.96	-0.483473770621806	0.206213200929283	-2.34453356256084	0.0190508958215264	0.0691823603675539	RSC011000014981	Unchanged
RSC011000000724	531.628	0.644384758539474	0.207833754699274	3.10048172623292	0.00193206135061931	0.011170423670822	RSC011000000724	Unchanged
RSC011000005307	363.285	0.160531201129323	0.230425777463405	0.696672060289859	0.486008047801578	0.684493921742266	RSC011000005307	Unchanged
RSC011000015527	929.637	0.30736310213498	0.182739508027743	1.68197400470356	0.0925738808115759	0.22839468165775	RSC011000015527	Unchanged
RSC011000024500	18.0585	-0.323495648377334	0.950173498258142	-0.340459557091801	0.733510474330071	0.85832878529897	RSC011000024500	Unchanged
RSC011000021305	14.0971	-0.30913782593515	1.06860047973768	-0.28929223951971	0.772357750520547	0.881772248061628	RSC011000021305	Unchanged
RSC011000034864	170.74	1.09276845687137	0.3262120709078	3.34987130865622	0.000808491136725249	0.00542404447387274	RSC011000034864	Upregulated
RSC011000021924	81.8177	-0.502222377477365	0.442031227388758	-1.13616945219952	0.25588565261471	0.459120394455644	RSC011000021924	Unchanged
RSC011000007970	419.614	0.678344335265566	0.235015683800968	2.88637900370958	0.00389702557871428	0.0196884758720785	RSC011000007970	Unchanged
RSC011000003580	242.817	-0.074838259442979	0.273399310637994	-0.2737324365169	0.784290248719756	0.888965315481336	RSC011000003580	Unchanged
RSC011000003202	1873.85	-0.101944560833356	0.149473520809106	-0.682024215938224	0.495223638669587	0.691115196599765	RSC011000003202	Unchanged
RSC011000025184	13.8314	-0.362201436250543	1.05081189571463	-0.344687224923562	0.730329523272044	0.856573311370171	RSC011000025184	Unchanged
RSC011000022934	20.4154	-0.137575558701444	0.8577261802278	-0.160395662243754	0.872569406411221	0.937288341497923	RSC011000022934	Unchanged
RSC011000015581	1601.35	-0.136456895635675	0.153419017033888	-0.889439251233979	0.373767057948219	0.583303465015014	RSC011000015581	Unchanged
RSC011000005727	41.3808	-0.0531902827654781	0.604385070822684	-0.0880072743906064	0.929870894451616	0.967446647980813	RSC011000005727	Unchanged
RSC011000000216	25.034	0.495176788870361	0.789504172599728	0.627199710977857	0.530528332661921	0.719478776257169	RSC011000000216	Unchanged
RSC011000020875	3.5525	0.809094732655922	2.21140906262484	0.365872938811042	0.714459890101928	NA	RSC011000020875	Unchanged
RSC011000021903	1161.83	-0.53333469853093	0.202456768695824	-2.63431399190326	0.00843074832097807	0.0365421022748068	RSC011000021903	Unchanged
RSC011000008449	1012.32	0.1643555282619	0.168940407504542	0.972860967305769	0.330622406671222	0.539711344467662	RSC011000008449	Unchanged
RSC011000023704	4.64315	-0.761958487027339	1.75317279388869	-0.43461687842945	0.663840541634611	NA	RSC011000023704	Unchanged
RSC011000019177	57.7824	-0.187268161415339	0.539730979216792	-0.346965745207151	0.728617053376303	0.855661379863305	RSC011000019177	Unchanged
RSC011000030787	0	NA	NA	NA	NA	NA	RSC011000030787	Unchanged
RSC011000024873	0	NA	NA	NA	NA	NA	RSC011000024873	Unchanged
RSC011000030683	1.74782	-0.34450362932177	3.2296159912693	-0.106670152195516	0.915050662566828	NA	RSC011000030683	Unchanged
RSC011000010130	1.89641	3.99100900218699	3.1229246759769	1.27797158634271	0.201259444981667	NA	RSC011000010130	Unchanged
RSC011000024768	20.2917	0.20983571707813	0.877094096097349	0.239239687066415	0.810919730179612	0.903880531590862	RSC011000024768	Unchanged
RSC011000014644	5.58033	-0.119232842564972	1.83206596500498	-0.0650810859666006	0.948109439714273	NA	RSC011000014644	Unchanged
RSC011000005729	1184.49	0.371867551666843	0.16173167671479	2.29928706126396	0.0214886440586606	0.0759616569115115	RSC011000005729	Unchanged
RSC011000028635	45640.5	-0.64420498005944	0.111364335545309	-5.7846614619035	7.26585055035857e-09	1.88009580803068e-07	RSC011000028635	Unchanged
RSC011000009342	583.899	0.385106016769456	0.19731135181587	1.9517681736266	0.0509657344828319	0.147311330376937	RSC011000009342	Unchanged
RSC011000015795	39.6044	1.03985821984948	0.635976328072163	1.63505805790225	0.102036877432561	0.244686805033919	RSC011000015795	Unchanged
RSC011000022051	8.06577	0.823648815488843	1.3939035057923	0.590893711125775	0.554591639994515	NA	RSC011000022051	Unchanged
RSC011000013194	43.9993	0.0770914949559466	0.595033691525379	0.12955820158405	0.896915974741944	0.950616617694681	RSC011000013194	Unchanged
RSC011000009430	384.797	-0.23287918537933	0.240783848809564	-0.967171122692345	0.333458495536631	0.542557361219088	RSC011000009430	Unchanged
RSC011000012033	2252.88	0.0616736561023302	0.143690476533838	0.429211855858843	0.667769055778124	0.81773061203683	RSC011000012033	Unchanged
RSC011000025826	639.386	-0.572530270215169	0.188726873021512	-3.03364465827774	0.00241618840835574	0.0134855354656347	RSC011000025826	Unchanged
RSC011000006775	654.248	-0.207959047987645	0.201799752481796	-1.03052181893238	0.302765115233349	0.511908413679908	RSC011000006775	Unchanged
RSC011000019582	131.974	-1.20538224707606	0.423642954528267	-2.84527863426473	0.00443725894977131	0.0218452115829873	RSC011000019582	Unchanged
RSC011000010974	1323.89	0.440065724301332	0.159996162021863	2.75047675356861	0.00595086137521359	0.0276157997617079	RSC011000010974	Unchanged
RSC011000009587	79.6629	-0.879662207356544	0.495036230191547	-1.77696530820819	0.0755739478845977	0.197161483519805	RSC011000009587	Unchanged
RSC011000014422	84.5278	1.47855210555155	0.530143765308459	2.78896443248988	0.00528768717453116	0.0250973469736147	RSC011000014422	Unchanged
RSC011000007814	501.704	0.295685603448715	0.217821286405321	1.35746881458824	0.174632295855594	0.357925048442648	RSC011000007814	Unchanged
RSC011000015373	52.4649	0.387861301736147	0.603878022506268	0.642284182037973	0.520688682822544	0.711607866524143	RSC011000015373	Unchanged
RSC011000012500	397.209	0.353070749070677	0.225116257122429	1.56839294320117	0.116789456988035	0.269352378826241	RSC011000012500	Unchanged
RSC011000012666	60.3306	0.126811347080433	0.515529634397711	0.24598265282768	0.805695661041676	0.90131900113467	RSC011000012666	Unchanged
RSC011000006392	8.99589	0.396166850570302	1.28713520407168	0.307789616286682	0.758242423291525	0.87349086669317	RSC011000006392	Unchanged
RSC011000017745	165.403	-0.337932129492884	0.335357884372939	-1.00767611331029	0.313609975896925	0.522421529315209	RSC011000017745	Unchanged
RSC011000029221	0	NA	NA	NA	NA	NA	RSC011000029221	Unchanged
RSC011000018948	7.15538	0.0111204263515239	1.42760667348723	0.00778955895769244	0.993784894024825	NA	RSC011000018948	Unchanged
RSC011000007171	311.834	0.773660227353246	0.249603099383113	3.09956178134537	0.00193807153410052	0.0111926209038799	RSC011000007171	Unchanged
RSC011000002861	629.695	0.0488042342384164	0.193677416318512	0.251987222703113	0.801050940004809	0.898225623483076	RSC011000002861	Unchanged
RSC011000002925	1630.72	0.548714813173312	0.157945855745685	3.47406907628408	0.000512629044919474	0.0036874603395097	RSC011000002925	Unchanged
RSC011000015149	18.0435	-0.328650315514983	0.902401724438627	-0.364195132405617	0.715712301549944	0.848088645993133	RSC011000015149	Unchanged
RSC011000003189	94.5925	0.21741456660955	0.431651447272848	0.503680847088928	0.614485669570067	0.780280645498645	RSC011000003189	Unchanged
RSC011000022758	13.3813	0.813334249776618	1.09052592754352	0.745818351709166	0.455777152493541	0.657583056938177	RSC011000022758	Unchanged
RSC011000025469	27.0815	-0.0189888088496415	0.769712141787888	-0.0246700133968711	0.980318173640701	0.99030623046741	RSC011000025469	Unchanged
RSC011000018895	35.3697	0.461237406776047	0.714022864193855	0.645970080099315	0.518298732359693	0.709469982573605	RSC011000018895	Unchanged
RSC011000034316	0	NA	NA	NA	NA	NA	RSC011000034316	Unchanged
RSC011000002955	142.008	0.0379401315010277	0.347664613935541	0.109128539345859	0.913100538939801	0.959340777300915	RSC011000002955	Unchanged
RSC011000017446	84.2649	-0.248656524903384	0.459990446378189	-0.540568889769827	0.588804765840941	0.763081800159475	RSC011000017446	Unchanged
RSC011000021229	227.087	2.79876622002185	0.314589597183905	8.89656315744517	5.76026890273259e-19	8.24958510979543e-17	RSC011000021229	Upregulated
RSC011000030835	16.5103	2.42334641065477	1.03298844406093	2.34595694132647	0.0189782998001715	0.068967308683513	RSC011000030835	Unchanged
RSC011000010104	986.85	0.388959981521378	0.165787001861997	2.34614280464009	0.0189688381653601	0.068945073930952	RSC011000010104	Unchanged
RSC011000007297	389.191	-0.520350948557872	0.227054642458333	-2.2917432690387	0.0219204620211773	0.0769473511936577	RSC011000007297	Unchanged
RSC011000003347	3861.61	0.774317461881678	0.140421410544205	5.51424073352347	3.50288862901662e-08	7.75108070774783e-07	RSC011000003347	Unchanged
RSC011000002495	537.87	-0.0293548249892553	0.198199892821131	-0.148107168835591	0.882258191931828	0.942569732436939	RSC011000002495	Unchanged
RSC011000017873	104.676	0.135070850526298	0.405317707346711	0.333246853216698	0.738947953595342	0.861708797129882	RSC011000017873	Unchanged
RSC011000008734	2039.23	-0.151337757297554	0.142579713349287	-1.06142559654902	0.288496529484316	0.496053353973241	RSC011000008734	Unchanged
RSC011000032873	18.9447	-1.35532894571247	0.880787091884747	-1.53877021836489	0.123860402898304	0.280854655192052	RSC011000032873	Unchanged
RSC011000015991	143.716	0.699043614799251	0.394216604934391	1.77324751430902	0.0761877019076751	0.198211047867035	RSC011000015991	Unchanged
RSC011000014757	1046.76	-0.0718856044594408	0.17129239266722	-0.419666065375696	0.674729418506616	0.822188804213372	RSC011000014757	Unchanged
RSC011000012773	571.659	0.857829288718164	0.197113072585418	4.3519654859341	1.34922505349398e-05	0.000159364652223404	RSC011000012773	Unchanged
RSC011000011881	148.914	0.0817890193804478	0.35091041847304	0.233076634590522	0.815701898184259	0.906369625336959	RSC011000011881	Unchanged
RSC011000016880	4.58279	5.26346589022392	2.31163574925334	2.27694432045534	0.0227895507883809	NA	RSC011000016880	Unchanged
RSC011000018043	2191.23	-0.355033675739063	0.137518656837243	-2.58171279377209	0.00983113625013653	0.0411837340821787	RSC011000018043	Unchanged
RSC011000027102	0.651653	-3.21919907877999	4.8918029587223	-0.658080283679459	0.510486544315195	NA	RSC011000027102	Unchanged
RSC011000009379	30.4712	0.621871305222922	0.7064377127072	0.880291771003839	0.378701269339707	0.58765660478501	RSC011000009379	Unchanged
RSC011000020367	13.7538	0.163867753782301	1.06905225737971	0.153283202622805	0.878174946497738	0.940196637999878	RSC011000020367	Unchanged
RSC011000000007	454.219	0.617654883607376	0.222000805228956	2.78221911389182	0.00539885763472862	0.0255248506170359	RSC011000000007	Unchanged
RSC011000011856	1994.82	-0.685271255149852	0.153918648429574	-4.45216523235909	8.50087098189682e-06	0.000105737914511253	RSC011000011856	Unchanged
RSC011000014535	1513.47	-0.542454522690251	0.148657148862151	-3.64903085282004	0.000263231492132636	0.00209976569532966	RSC011000014535	Unchanged
RSC011000012880	415.068	0.0946261113749222	0.219412004686162	0.431271349579397	0.666271079917055	0.816726446269195	RSC011000012880	Unchanged
RSC011000013115	643.936	0.475646016031153	0.189446931389798	2.51070847409232	0.0120489154246776	0.0483151434577339	RSC011000013115	Unchanged
RSC011000024879	8.93474	0.810443754566014	1.28084275748342	0.632742582827547	0.526901757203341	0.716584999921162	RSC011000024879	Unchanged
RSC011000002115	805.275	-0.498629263433719	0.193731546770465	-2.57381552847715	0.0100583886047296	0.0419228270402866	RSC011000002115	Unchanged
RSC011000003247	707.691	0.257955144958593	0.181400655901958	1.42201881065971	0.155020790242388	0.329078101612842	RSC011000003247	Unchanged
RSC011000023591	21.3569	0.257353492489454	0.838325575810132	0.306985137893182	0.758854684640496	0.873805704150807	RSC011000023591	Unchanged
RSC011000003801	704.553	-0.168493134625675	0.190925930068647	-0.882505244652173	0.377503644847313	0.586327584552352	RSC011000003801	Unchanged
RSC011000004052	7768.41	-0.237143394030606	0.157143568974004	-1.50908748973262	0.131276426138917	0.292492840996422	RSC011000004052	Unchanged
RSC011000008297	771.561	0.224242685078937	0.191442009326389	1.17133478627789	0.24146423406836	0.442405552522369	RSC011000008297	Unchanged
RSC011000029192	0	NA	NA	NA	NA	NA	RSC011000029192	Unchanged
RSC011000021954	257.293	-0.0673041779087287	0.261382837989503	-0.257492719975102	0.796798434512056	0.895903856494477	RSC011000021954	Unchanged
RSC011000000774	54.0928	-1.06948059019118	0.537897444560122	-1.98826114718907	0.0467828154034314	0.138093661169887	RSC011000000774	Unchanged
RSC011000025629	4.9068	0.212899647215568	1.82663970858411	0.116552621852611	0.907214584021264	NA	RSC011000025629	Unchanged
RSC011000005723	1747.61	-0.484286728186261	0.142834270312213	-3.39054995084643	0.000697525419898134	0.00477061033146094	RSC011000005723	Unchanged
RSC011000012787	781.623	-0.334166474183972	0.184164147283196	-1.814503415098	0.0696002574423998	0.185543705950699	RSC011000012787	Unchanged
RSC011000005594	2810.92	0.275752561578308	0.145216063083081	1.89891225339544	0.0575760139736231	0.16173243307411	RSC011000005594	Unchanged
RSC011000018627	80.525	0.783450492679986	0.586883373807109	1.33493386871355	0.18189799161855	0.368093491415329	RSC011000018627	Unchanged
RSC011000023963	44.7581	-1.61793560300782	0.623470932833725	-2.59504576364799	0.00945783251041943	0.0399936189998728	RSC011000023963	Unchanged
RSC011000024977	13.9738	-0.452834468765074	1.17633016986762	-0.384955245019377	0.700270574309274	0.838639299180062	RSC011000024977	Unchanged
RSC011000020736	1186.9	-0.447383714423994	0.162611398882019	-2.75124448531796	0.00593693155164325	0.0275755131349204	RSC011000020736	Unchanged
RSC011000009512	1891.61	-0.660519595192344	0.152203357021278	-4.33971765221973	1.42665901903077e-05	0.000167360574229076	RSC011000009512	Unchanged
RSC011000010461	65.884	-0.122410821852782	0.492499089477961	-0.24855035160072	0.803708617042966	0.899928483509452	RSC011000010461	Unchanged
RSC011000015047	940.532	-0.0390313323931304	0.172741317797131	-0.22595249874711	0.821238365393791	0.908848876282058	RSC011000015047	Unchanged
RSC011000013293	264.88	0.0597220321139208	0.270320718775937	0.220930280092304	0.825146719813181	0.910974347040002	RSC011000013293	Unchanged
RSC011000034158	1.12606	3.23960115867923	4.28497253828381	0.756037787811991	0.449626539970849	NA	RSC011000034158	Unchanged
RSC011000009098	186.215	-0.557147567410082	0.304540329406546	-1.82947056140574	0.0673291454896642	0.18119913446866	RSC011000009098	Unchanged
RSC011000007003	19.9594	0.35264083343319	0.884177748518396	0.398834775048461	0.69001495173632	0.832758564469693	RSC011000007003	Unchanged
RSC011000006804	2014.05	0.0787497230095573	0.143137203397404	0.550169495703488	0.582203123975954	0.75850940257112	RSC011000006804	Unchanged
RSC011000007539	364.059	0.419401009167822	0.260307454424698	1.61117556197049	0.107141462680785	0.253537393558903	RSC011000007539	Unchanged
RSC011000004340	1478.14	0.189822565868566	0.148494815678945	1.2783110642662	0.201139768161427	0.393483725933704	RSC011000004340	Unchanged
RSC011000021714	5.41591	0.134920668188423	1.84838336736932	0.0729938770118053	0.941810989951094	NA	RSC011000021714	Unchanged
RSC011000010715	401.93	0.247845305354674	0.233940291256481	1.05943830378046	0.289400213068004	0.496820161000704	RSC011000010715	Unchanged
RSC011000005525	7.62772	2.28645805015414	1.55981585396764	1.46585126977532	0.142688810022777	NA	RSC011000005525	Unchanged
RSC011000029614	1.67393	2.05094075013896	3.43415776639892	0.597217975890952	0.550361859151507	NA	RSC011000029614	Unchanged
RSC011000017199	11.0683	1.48134424825114	1.18525894561624	1.24980642730434	0.211370267640511	0.406366088333201	RSC011000017199	Unchanged
RSC011000000191	37.181	-0.439791913545348	0.630193539443752	-0.697868013584423	0.485259739734993	0.68403302305541	RSC011000000191	Unchanged
RSC011000016532	1974.11	-0.0419185999021413	0.165411002518153	-0.253420868406508	0.799943003209499	0.897857002024028	RSC011000016532	Unchanged
RSC011000000569	30.9481	2.79997427341991	0.822539732676468	3.40405960002571	0.00066392265322002	0.00459619901891791	RSC011000000569	Upregulated
RSC011000000389	509.92	-0.119495329965927	0.201610023669442	-0.59270530200349	0.553378392519994	0.736913139021125	RSC011000000389	Unchanged
RSC011000022622	12.0698	0.401682390481809	1.1471132631729	0.350168029066948	0.726212598786592	0.85474435237988	RSC011000022622	Unchanged
RSC011000014108	1768	-1.23589691080396	0.148637431633404	-8.31484301916726	9.18737982986128e-17	1.03536248213786e-14	RSC011000014108	Downregulated
RSC011000004784	746.195	-0.450856421365388	0.182784187443751	-2.46660516793408	0.013640066712671	0.0532158713233851	RSC011000004784	Unchanged
RSC011000002485	77.9526	0.272519400892985	0.480979220272209	0.566592878458977	0.570990814502314	0.750034622132562	RSC011000002485	Unchanged
RSC011000016011	44.3699	-0.538995544901906	0.590460387618544	-0.912839465956036	0.361326978351745	0.570181285829255	RSC011000016011	Unchanged
RSC011000034849	30.3564	-0.0691643223332116	0.716950258647992	-0.0964701825530269	0.923147154326117	0.964147866082624	RSC011000034849	Unchanged
RSC011000000442	5866.4	-0.11101471033607	0.123565348984966	-0.898429140920223	0.368956806421873	0.578103344388261	RSC011000000442	Unchanged
RSC011000015633	115.344	-1.88783855442438	0.380491995728633	-4.96157232114494	6.99248252615394e-07	1.14813668102606e-05	RSC011000015633	Downregulated
RSC011000010699	2236.92	0.146460469932652	0.140630565991829	1.04145545386742	0.297664217263259	0.506161704536625	RSC011000010699	Unchanged
RSC011000014583	457.526	0.108154500275586	0.218516857315211	0.494948085948232	0.620636766296954	0.784677395418541	RSC011000014583	Unchanged
RSC011000000144	1146.98	1.18086450499137	0.162941690402285	7.24716002439861	4.25601026319789e-13	2.48645041523881e-11	RSC011000000144	Upregulated
RSC011000032282	3.17162	-2.17107804417307	2.28757735475922	-0.949073061794488	0.3425834540788	NA	RSC011000032282	Unchanged
RSC011000030559	208.167	-0.214167527269023	0.309247574777084	-0.692543918649652	0.488595815185466	0.686397240910754	RSC011000030559	Unchanged
RSC011000006725	977.784	0.285828862852051	0.164389019328573	1.73873452143874	0.082081470811741	0.209448920137408	RSC011000006725	Unchanged
RSC011000006242	92.7004	1.91059236049442	0.458242306228411	4.16939321080948	3.05411675884801e-05	0.000325000257573387	RSC011000006242	Upregulated
RSC011000022088	0	NA	NA	NA	NA	NA	RSC011000022088	Unchanged
RSC011000002416	5292.37	-0.236721456953343	0.125864280418842	-1.880767570955	0.0600035433300435	0.166975182039601	RSC011000002416	Unchanged
RSC011000011541	284.426	-0.564612488472702	0.269261684907472	-2.09689131473244	0.0360031975559475	0.112567304911508	RSC011000011541	Unchanged
RSC011000031772	12.3449	0.776546274014437	1.139982777654	0.681191233092584	0.495750494600506	0.691689496660999	RSC011000031772	Unchanged
RSC011000002474	141.162	0.916471703757216	0.391188674929055	2.34278690180237	0.0191403117361794	0.0693848917094793	RSC011000002474	Unchanged
RSC011000010078	1034.67	0.658892589639095	0.180534676077786	3.64967331458918	0.000262574030680456	0.00209642440368681	RSC011000010078	Unchanged
RSC011000013092	640.226	0.528395551914811	0.205655391879797	2.56932505919248	0.0101896825896067	0.0422955131743252	RSC011000013092	Unchanged
RSC011000009217	14.5612	1.61982433490321	1.11043970651534	1.45872335562132	0.144641265132365	0.313630197752576	RSC011000009217	Unchanged
RSC011000021811	141.881	-1.58146587815316	0.342181573710956	-4.62171548573517	3.80579735220393e-06	5.23595455600412e-05	RSC011000021811	Downregulated
RSC011000013557	47.6912	1.13676090235746	0.592172084092634	1.91964621922237	0.0549026017420901	0.155808365796587	RSC011000013557	Unchanged
RSC011000014704	613.787	0.414512269135823	0.209597739166482	1.97765620366057	0.0479675041702544	0.140633931286864	RSC011000014704	Unchanged
RSC011000024079	1191.67	0.141305973761641	0.169789244435859	0.832243374609173	0.405271585601249	0.614010866136831	RSC011000024079	Unchanged
RSC011000004541	155.179	-0.0925016789132407	0.324528746379444	-0.285033852764113	0.775618206443409	0.883684562813238	RSC011000004541	Unchanged
RSC011000028499	0.187677	0.667064490682501	4.99653959846133	0.133505294521817	0.893793777332243	NA	RSC011000028499	Unchanged
RSC011000013422	1148.78	-1.00473051299815	0.166231350075904	-6.04416984244771	1.50181244280298e-09	4.47570491444015e-08	RSC011000013422	Downregulated
RSC011000015966	255.846	-0.500396794886787	0.327470468745762	-1.52806693319048	0.126495920388258	0.28485754162121	RSC011000015966	Unchanged
RSC011000019491	44.5696	0.242388681097257	0.583374721362882	0.41549397363497	0.677780325858312	0.824173364280952	RSC011000019491	Unchanged
RSC011000004357	21.1103	0.227164941730383	0.835942552827441	0.27174707276479	0.785816503923968	0.889871564197903	RSC011000004357	Unchanged
RSC011000027689	1.1457	3.26342413698875	3.82501426279419	0.85317959954607	0.39355971466031	NA	RSC011000027689	Unchanged
RSC011000016973	420.787	-0.821492094281022	0.250896260663285	-3.27423012247881	0.00105950290060394	0.00676055950468908	RSC011000016973	Unchanged
RSC011000008754	0.385171	1.68943800047049	4.8910343238842	0.345415282043825	0.729782189966183	NA	RSC011000008754	Unchanged
RSC011000021752	2.54978	1.55187459481694	2.36288429430357	0.656771302157364	0.511327979443393	NA	RSC011000021752	Unchanged
RSC011000011176	529.116	-0.921812411269842	0.200630925287847	-4.5945679109405	4.33646888066556e-06	5.87588684139065e-05	RSC011000011176	Unchanged
RSC011000009780	943.263	-0.022271098508911	0.185214629310647	-0.120244813229939	0.904289219457431	0.95473023178465	RSC011000009780	Unchanged
RSC011000009128	0	NA	NA	NA	NA	NA	RSC011000009128	Unchanged
RSC011000030331	64.1859	-0.776667916124626	0.520753856573447	-1.49142998428296	0.135848640762691	0.299701167998394	RSC011000030331	Unchanged
RSC011000003154	340.509	-0.301654846267491	0.258060445841152	-1.16893096609301	0.242431446117366	0.44338982913076	RSC011000003154	Unchanged
RSC011000010267	58.5011	-0.681783720125733	0.53753333585917	-1.26835616443397	0.204670788375943	0.397750251477297	RSC011000010267	Unchanged
RSC011000004305	151.453	0.095451859864426	0.350015240515732	0.272707724737306	0.785077896225494	0.889499036032214	RSC011000004305	Unchanged
RSC011000005039	83.3153	0.44266413188101	0.450460156239445	0.982693198831351	0.325758459038178	0.534541430676667	RSC011000005039	Unchanged
RSC011000032518	91.3881	-0.603640724849943	0.41534581754473	-1.45334489803773	0.146128017239207	0.315820931264544	RSC011000032518	Unchanged
RSC011000022826	0	NA	NA	NA	NA	NA	RSC011000022826	Unchanged
RSC011000007887	329.173	-0.178808025517874	0.262536003593586	-0.681080015961067	0.495820861305293	0.691695608104516	RSC011000007887	Unchanged
RSC011000024429	7.44314	0.370867694573751	1.39068193292717	0.266680457833468	0.789715201559523	NA	RSC011000024429	Unchanged
RSC011000005472	6143.22	-0.532604191773261	0.120859982650313	-4.40678692892302	1.04915300554018e-05	0.000127499601845935	RSC011000005472	Unchanged
RSC011000019511	1012.93	-0.470870089631283	0.177506360893611	-2.65269417535691	0.00798521840692742	0.0349860121534022	RSC011000019511	Unchanged
RSC011000001439	600.244	-0.521883484010019	0.195719878730674	-2.66648174623167	0.00766497687589106	0.033848997454283	RSC011000001439	Unchanged
RSC011000017164	22513.7	-0.124652446032205	0.166756784416915	-0.747510492410051	0.454755471678189	0.656640257086729	RSC011000017164	Unchanged
RSC011000012121	1359.78	-0.210161147782358	0.154203600581709	-1.3628809378611	0.172920037242055	0.355148617291701	RSC011000012121	Unchanged
RSC011000021247	33.3634	-0.771812618211115	0.705253658439267	-1.09437591563742	0.273790142422793	0.480198954069485	RSC011000021247	Unchanged
RSC011000017674	1809.65	-1.81287657191746	0.171497739261299	-10.5708482206597	4.06798483179932e-26	1.18160635473517e-23	RSC011000017674	Downregulated
RSC011000024384	1.90631	-0.044031550055336	3.11877127347077	-0.0141182363804239	0.988735651377832	NA	RSC011000024384	Unchanged
RSC011000009514	118.068	-0.0450315769961545	0.373421311178169	-0.120591877453584	0.904014302741996	0.954552260740673	RSC011000009514	Unchanged
RSC011000027066	1.67866	-1.79170948139369	3.30816791414719	-0.541601734824749	0.588092896474156	NA	RSC011000027066	Unchanged
RSC011000014714	581.648	0.0316087022963675	0.194119170115577	0.162831431215927	0.870651159995224	0.936398376666572	RSC011000014714	Unchanged
RSC011000015597	46.9096	0.62251560104412	0.587435368591956	1.05971760354888	0.289273091790522	0.496720238201314	RSC011000015597	Unchanged
RSC011000023413	7.29327	-0.199207256220056	1.48764251813376	-0.133908014722489	0.893475312537084	NA	RSC011000023413	Unchanged
RSC011000014062	5771.84	-0.329133850464024	0.138263536893036	-2.3804819250259	0.0172900092443479	0.0641547068453016	RSC011000014062	Unchanged
RSC011000023207	0	NA	NA	NA	NA	NA	RSC011000023207	Unchanged
RSC011000011550	4.73764	-1.09375881452824	1.9906178021401	-0.549456964241127	0.582691890738527	NA	RSC011000011550	Unchanged
RSC011000005872	714.163	0.187817585081685	0.205013802383178	0.916121660582869	0.359603088092017	0.568370208899577	RSC011000005872	Unchanged
RSC011000006890	1469.05	-0.851475308388942	0.15356271203223	-5.54480509702271	2.94281784144335e-08	6.64728722279149e-07	RSC011000006890	Unchanged
RSC011000007975	441.839	0.888671311102747	0.216982866417459	4.09558287147432	4.21107554554609e-05	0.000429500548841726	RSC011000007975	Unchanged
RSC011000017853	589.227	-0.805860224241061	0.198719745917325	-4.05525993665636	5.00785814911774e-05	0.000500373345975074	RSC011000017853	Unchanged
RSC011000027934	0	NA	NA	NA	NA	NA	RSC011000027934	Unchanged
RSC011000012685	766.362	-0.671962569683649	0.183762594970791	-3.65668851046893	0.000255494536314735	0.00204703334204304	RSC011000012685	Unchanged
RSC011000024438	10.7558	1.65749185685336	1.22910321794298	1.34853756190414	0.177485547459343	0.361866974320715	RSC011000024438	Unchanged
RSC011000017697	37.7579	1.65858218003612	0.660369336155481	2.51159781235755	0.0120185974296414	0.048221699375777	RSC011000017697	Unchanged
RSC011000020940	42.9287	-0.337491115804814	0.616211543210543	-0.547687104409698	0.583906768264278	0.7595589062287	RSC011000020940	Unchanged
RSC011000000589	1449.26	1.16563275595542	0.171560645169054	6.79428988394639	1.08847326703315e-11	4.80676320899885e-10	RSC011000000589	Upregulated
RSC011000007982	2809.16	0.379163230216346	0.138320128260245	2.74120068413298	0.00612151060161438	0.0281983277054039	RSC011000007982	Unchanged
RSC011000000788	169.056	0.637083943512413	0.317815999715623	2.00456850530642	0.0450091964351187	0.133984107402925	RSC011000000788	Unchanged
RSC011000006849	105.785	0.284189783814637	0.407470086856651	0.697449439802967	0.485521570397451	0.684175698415212	RSC011000006849	Unchanged
RSC011000001149	613.758	0.07005663681221	0.212198816365942	0.330146218588682	0.741289481821112	0.863207108742724	RSC011000001149	Unchanged
RSC011000015617	26.325	0.399135877191645	0.770370781460118	0.518108794878156	0.604382364318048	0.772936019397464	RSC011000015617	Unchanged
RSC011000017473	4.13455	-0.753786787083542	2.05743679797462	-0.366371782513846	0.71408767248583	NA	RSC011000017473	Unchanged
RSC011000017314	433.219	-0.448423211964579	0.232740061196843	-1.92671261517509	0.0540154548364894	0.15396831031001	RSC011000017314	Unchanged
RSC011000014789	71.4371	0.453558233690628	0.502815824658547	0.902036514062841	0.367037471331698	0.57609671326392	RSC011000014789	Unchanged
RSC011000018786	442.634	-0.612451139628525	0.21973502904705	-2.78722578864467	0.00531614243417476	0.0252149966467309	RSC011000018786	Unchanged
RSC011000026982	0	NA	NA	NA	NA	NA	RSC011000026982	Unchanged
RSC011000027559	9.90531	-0.924412668230897	1.19745230481937	-0.771982871059184	0.440124572617768	0.643515429753993	RSC011000027559	Unchanged
RSC011000033900	1.61458	0.563115981557411	3.35794967352662	0.16769637317584	0.866822149571167	NA	RSC011000033900	Unchanged
RSC011000018083	4561.1	-0.200851686895967	0.130433355569151	-1.53987978013403	0.123589660338724	0.280420864338646	RSC011000018083	Unchanged
RSC011000005618	295.325	0.907156963880182	0.266751371837317	3.40075838272887	0.000671991951585042	0.00463573342376656	RSC011000005618	Unchanged
RSC011000015998	24.1976	-0.933286739755183	0.835221229251395	-1.11741261724356	0.263817942839657	0.468421647454347	RSC011000015998	Unchanged
RSC011000009413	1470.2	0.429298073523206	0.152247027321034	2.81974683563425	0.00480615509446814	0.0232709924675761	RSC011000009413	Unchanged
RSC011000006426	94.1541	1.03964080018959	0.41735123951433	2.49104519588684	0.0127367916702305	0.050445718189968	RSC011000006426	Unchanged
RSC011000006455	3360.38	0.0743645013972108	0.145619185829247	0.510677909464559	0.609576611562328	0.776725267856033	RSC011000006455	Unchanged
RSC011000000392	1182.58	0.689800332958733	0.177691406342702	3.88201290741297	0.000103595377253455	0.0009449126338337	RSC011000000392	Unchanged
RSC011000034689	55.9246	0.141428890087351	0.529286085959089	0.267206892149971	0.789309869860176	0.892137314815654	RSC011000034689	Unchanged
RSC011000032832	0	NA	NA	NA	NA	NA	RSC011000032832	Unchanged
RSC011000020565	92.665	-0.92537239804726	0.438376964556716	-2.11090561973983	0.0347804249595601	0.109692109487843	RSC011000020565	Unchanged
RSC011000004814	244.726	0.217203194719912	0.27787365476183	0.781661704871161	0.434413413013993	0.638872410795663	RSC011000004814	Unchanged
RSC011000001758	431.045	1.02122701703641	0.227345612843271	4.49195831960226	7.05712370595827e-06	8.96176491305279e-05	RSC011000001758	Upregulated
RSC011000005275	186.507	0.0781568890729059	0.309704679136398	0.25235940668008	0.80076327367098	0.898190447135144	RSC011000005275	Unchanged
RSC011000032966	1.74782	-0.34450362932177	3.2296159912693	-0.106670152195516	0.915050662566828	NA	RSC011000032966	Unchanged
RSC011000002209	209.575	2.36718093517716	0.316918842373208	7.46936003378914	8.05857735191708e-14	5.39584547820084e-12	RSC011000002209	Upregulated
RSC011000022701	196.562	-0.206937209475754	0.300418470280411	-0.688829848852498	0.49093034945945	0.687989711667724	RSC011000022701	Unchanged
RSC011000027388	0	NA	NA	NA	NA	NA	RSC011000027388	Unchanged
RSC011000023634	1317.99	-0.0526634889185246	0.155557640946845	-0.338546461607245	0.73495142051184	0.859137464301988	RSC011000023634	Unchanged
RSC011000013200	68.5127	-0.311499523261016	0.475356819819167	-0.655296211758392	0.512277059358539	0.704829527997275	RSC011000013200	Unchanged
RSC011000002871	465.892	-0.156223161537217	0.215235773498629	-0.72582340285646	0.467947038144334	0.668639352016255	RSC011000002871	Unchanged
RSC011000008146	701.75	0.069496992679797	0.200193286684802	0.347149466551383	0.728479032585557	0.855549855052831	RSC011000008146	Unchanged
RSC011000002300	1539.68	-0.120200682091288	0.162380705709516	-0.740239929159539	0.459154423382515	0.660330660628843	RSC011000002300	Unchanged
RSC011000006546	79.7228	1.63489222159652	0.520068904168682	3.14360694994802	0.00166879421726104	0.00986967110483926	RSC011000006546	Upregulated
RSC011000025207	7.01879	2.13805792849883	1.54343978747934	1.38525515918609	0.165974459702856	NA	RSC011000025207	Unchanged
RSC011000032956	2.81471	2.93719712285219	2.61852459981938	1.12169926647043	0.261990328549698	NA	RSC011000032956	Unchanged
RSC011000013424	1874.09	-0.502525224523398	0.144189216704048	-3.48517896143956	0.000491807991430775	0.00356629965094123	RSC011000013424	Unchanged
RSC011000001315	961.955	-0.274886397039519	0.173757993010269	-1.58200720598375	0.113647925467501	0.264175063899489	RSC011000001315	Unchanged
RSC011000028793	61.2564	0.227412562479879	0.506371403559623	0.449102300961791	0.653357860662377	0.807757278367017	RSC011000028793	Unchanged
RSC011000032964	1.50142	3.65462657891809	3.8268773345469	0.954989214293903	0.33958315136294	NA	RSC011000032964	Unchanged
RSC011000005940	303.273	-0.275216034786963	0.248420275529486	-1.10786462256498	0.267920286164737	0.473382459010912	RSC011000005940	Unchanged
RSC011000000375	614.735	0.0975291494449032	0.204039100040435	0.477992450591949	0.632655578313731	0.793966773660566	RSC011000000375	Unchanged
RSC011000001268	1551.92	0.055295155755447	0.14837291690361	0.37267688004927	0.709388945865139	0.844471200697822	RSC011000001268	Unchanged
RSC011000023391	703.074	-0.749516535743491	0.208892492267078	-3.58804918074892	0.0003331614555114	0.00255040411915798	RSC011000023391	Unchanged
RSC011000004757	12849.8	-0.72236778748683	0.114627006199297	-6.30189875351782	2.94021216647062e-10	1.02598977172798e-08	RSC011000004757	Unchanged
RSC011000008511	1067.27	-0.274367665964726	0.18814660524812	-1.45826530116183	0.144767430550525	0.31387076537463	RSC011000008511	Unchanged
RSC011000010940	2014.6	0.129686259122745	0.146021709067388	0.88812999074607	0.374470831978451	0.583992133083151	RSC011000010940	Unchanged
RSC011000021239	860.262	0.219727994412005	0.171293517112876	1.28275721180511	0.199577149044415	0.391731347127177	RSC011000021239	Unchanged
RSC011000001488	179.602	0.398753310335519	0.308967042418796	1.29060144154476	0.196841915892639	0.388001596989608	RSC011000001488	Unchanged
RSC011000013267	202.724	0.469314381985872	0.31027184261783	1.51259095258586	0.130383593747009	0.291006585913915	RSC011000013267	Unchanged
RSC011000015526	60.02	-0.142254232703887	0.525988655438008	-0.270451142307295	0.78681319955208	0.890535569637371	RSC011000015526	Unchanged
RSC011000024014	2025.66	-0.592779153476614	0.151677717230614	-3.90814922784827	9.30058563574983e-05	0.000858192293360486	RSC011000024014	Unchanged
RSC011000000451	3.9597	-3.22078959986856	2.16936197728434	-1.48467136125453	0.137630901670827	NA	RSC011000000451	Unchanged
RSC011000012800	993.831	-0.304206520823231	0.176605742483634	-1.72251771966827	0.0849757757007172	0.214667728621233	RSC011000012800	Unchanged
RSC011000010987	18.6739	2.43602987647453	0.999335189737411	2.4376504515113	0.0147830610787526	0.056678019822851	RSC011000010987	Unchanged
RSC011000006685	136.119	0.106807008081191	0.357361976211139	0.298876252066858	0.765034467482617	0.877400280148907	RSC011000006685	Unchanged
RSC011000006202	780.545	-0.171480034743602	0.193355488557091	-0.886864065888517	0.37515209018503	0.584564879442818	RSC011000006202	Unchanged
RSC011000000386	414.971	-0.379656749507303	0.247856622495807	-1.53175955390793	0.125581780281743	0.283448949846818	RSC011000000386	Unchanged
RSC011000005694	621.889	0.868877326491397	0.219909193511521	3.95107322534871	7.78015131428551e-05	0.000736009452084909	RSC011000005694	Unchanged
RSC011000006768	16.8271	1.90046531855641	1.08758329733504	1.74742047180498	0.0805644289498373	0.206551245269705	RSC011000006768	Unchanged
RSC011000022714	6984.79	-1.23609932214581	0.13020540409397	-9.49345636417453	2.23498051598878e-21	4.00800027662928e-19	RSC011000022714	Downregulated
RSC011000016571	1443.49	-0.554048144304915	0.149242895193988	-3.71239209467731	0.000205309600335646	0.00170317775049157	RSC011000016571	Unchanged
RSC011000017565	240.651	-0.924932119731618	0.275333076347006	-3.35932076161425	0.00078134318377622	0.0052665398803947	RSC011000017565	Unchanged
RSC011000016272	10.0051	1.51832017699351	1.26350565450557	1.20167264117837	0.229490385062077	0.428189650876252	RSC011000016272	Unchanged
RSC011000006573	872.844	-0.214020937549728	0.184144194488016	-1.16224645661396	0.245135368963304	0.446658337748848	RSC011000006573	Unchanged
RSC011000002261	187.776	-0.684450614721106	0.298699380151826	-2.29143634102356	0.0219381897495496	0.0769808077670925	RSC011000002261	Unchanged
RSC011000006618	19.4015	0.28118385743962	0.8681644478496	0.323883174594511	0.746026482701589	0.866507924556514	RSC011000006618	Unchanged
RSC011000015639	473.435	-0.277552716168113	0.210051865416663	-1.32135325538554	0.186383604522535	0.373863644066478	RSC011000015639	Unchanged
RSC011000021572	4.29331	3.61599376356322	2.29337717549742	1.57671132432847	0.114861963501685	NA	RSC011000021572	Unchanged
RSC011000000129	149.157	1.6368597863228	0.365015382265656	4.48435837460544	7.3133660394539e-06	9.21904326599375e-05	RSC011000000129	Upregulated
RSC011000007866	366.065	-0.263790410836553	0.235282050974352	-1.12116674325195	0.262216892933025	0.466502672787938	RSC011000007866	Unchanged
RSC011000017030	24.8999	0.335156037583085	0.787788140482999	0.425439303233987	0.670516459730042	0.819683518020904	RSC011000017030	Unchanged
RSC011000017964	66.7367	-0.340428272791463	0.477659321917852	-0.712700992465945	0.476030802221874	0.675295712885688	RSC011000017964	Unchanged
RSC011000006966	143.794	0.257463068215064	0.36539599918228	0.704613812935118	0.481050600089004	0.680415911616267	RSC011000006966	Unchanged
RSC011000018451	5.25717	0.0320536190606136	1.64700528881503	0.0194617584280347	0.984472743614427	NA	RSC011000018451	Unchanged
RSC011000028122	3.40909	-0.975405499251448	2.28692627706826	-0.426513748620649	0.669733531919536	NA	RSC011000028122	Unchanged
RSC011000005427	4781.1	0.0491148925119581	0.148937788484979	0.329767838045422	0.741575390724134	0.863357191086362	RSC011000005427	Unchanged
RSC011000013932	9.22722	0.448519465058946	1.31283294627047	0.341642450650794	0.732619986366056	0.858001378123548	RSC011000013932	Unchanged
RSC011000000453	198.624	-1.37593206700144	0.316229276087801	-4.35105845993656	1.35481920867932e-05	0.000159842314305455	RSC011000000453	Downregulated
RSC011000014167	18.3921	-1.01962636805707	0.890909008879838	-1.14447868176692	0.252425173971953	0.455527158104969	RSC011000014167	Unchanged
RSC011000015638	642.077	-0.770151470053206	0.190224187441369	-4.04865164841658	5.15135512334963e-05	0.000512723922339959	RSC011000015638	Unchanged
RSC011000004684	245.686	-0.437807493283096	0.266777030258989	-1.64109890892057	0.10077688521175	0.242539584983302	RSC011000004684	Unchanged
RSC011000006621	112.133	1.75851967738752	0.43063592780964	4.08354148789197	4.43545061006479e-05	0.000449716312346933	RSC011000006621	Upregulated
RSC011000030640	15.805	0.639098269389896	1.16033955897858	0.550785556214666	0.581780686658734	0.758123537278091	RSC011000030640	Unchanged
RSC011000004262	114.949	-1.22130642241166	0.406611295036073	-3.00362148646981	0.00266787011821688	0.014625062585855	RSC011000004262	Unchanged
RSC011000002533	5236.23	0.0669891825786636	0.122601471226958	0.546397868706273	0.584792474826246	0.759983313903943	RSC011000002533	Unchanged
RSC011000004736	989.189	0.354042875860927	0.196598175138261	1.80084517881175	0.0717272857015475	0.189791097385555	RSC011000004736	Unchanged
RSC011000030999	182.359	1.07627178478886	0.317650811867675	3.38822299386161	0.000703470460513497	0.00480269626510082	RSC011000030999	Upregulated
RSC011000005713	1826.17	0.573433959215238	0.145764173523728	3.93398422501872	8.3549269102832e-05	0.000782131900457424	RSC011000005713	Unchanged
RSC011000019190	17.1189	0.0454948011828005	0.967605903317619	0.0470179037010967	0.962498958218643	0.982493159458173	RSC011000019190	Unchanged
RSC011000005570	18.8277	0.304249407842413	0.918540581290342	0.331231318506376	0.740469765422887	0.862776903393251	RSC011000005570	Unchanged
RSC011000007493	16.3978	1.84575844542325	1.06169746314597	1.73849755650163	0.0821231802721807	0.209477593908866	RSC011000007493	Unchanged
RSC011000006578	153.851	0.803902250692643	0.364400854688348	2.20609320848102	0.02737747414953	0.0911095125683004	RSC011000006578	Unchanged
RSC011000030671	1.49589	-2.76625426814085	3.56914824495229	-0.775046055330725	0.438312445851563	NA	RSC011000030671	Unchanged
RSC011000006736	315.175	-0.269128437176318	0.261590551197334	-1.02881558964757	0.303566339549065	0.51277325092312	RSC011000006736	Unchanged
RSC011000003042	202.274	-1.73430740200069	0.347963406425798	-4.98416606451554	6.22296173044977e-07	1.03247095548725e-05	RSC011000003042	Downregulated
RSC011000021616	382.53	-0.784809101618306	0.267684800217439	-2.93184036217525	0.00336959905642369	0.0175971743075781	RSC011000021616	Unchanged
RSC011000022419	19.3659	-0.213506799033344	0.92202891461563	-0.231561934391558	0.816878275874224	0.906846136801105	RSC011000022419	Unchanged
RSC011000000290	173.698	0.579328767106914	0.336668071130009	1.72077133766332	0.0852923254631506	0.215245182088418	RSC011000000290	Unchanged
RSC011000009561	241.45	-0.364822139903356	0.273738779062274	-1.33273824466194	0.182617717976862	0.369155577125742	RSC011000009561	Unchanged
RSC011000009174	1367.68	0.734640846079579	0.17274908011228	4.25264693509274	2.11258511620047e-05	0.000233923088400326	RSC011000009174	Unchanged
RSC011000031999	0.187677	0.667064490682501	4.99653959846133	0.133505294521817	0.893793777332243	NA	RSC011000031999	Unchanged
RSC011000019533	13.1462	-0.395674095441194	1.09598314171121	-0.361022063554199	0.718082953488445	0.84969678018459	RSC011000019533	Unchanged
RSC011000000097	357.82	0.453968228281234	0.258281756555757	1.75764728541031	0.0788075424082441	0.203189722358102	RSC011000000097	Unchanged
RSC011000018499	58015.2	-0.2972258429713	0.114514687277478	-2.59552595424811	0.00944462695684698	0.0399623598135115	RSC011000018499	Unchanged
RSC011000010470	3276.36	0.937419994357913	0.158136717080143	5.92790853172216	3.06817309833733e-09	8.6559416972655e-08	RSC011000010470	Unchanged
RSC011000014730	55.2771	0.696970364537322	0.538430826682833	1.29444736444832	0.195510939243285	0.38632002491274	RSC011000014730	Unchanged
RSC011000005846	119.324	0.378043442621765	0.370543824094845	1.02023949136176	0.307614892510202	0.516733886799536	RSC011000005846	Unchanged
RSC011000007377	96.5918	0.529447656556048	0.413672484250941	1.27987158129395	0.200590303819841	0.392818710063296	RSC011000007377	Unchanged
RSC011000013960	1917.94	-1.19004428477386	1.0605068452112	-1.12214672648988	0.261800059287915	0.465962080149708	RSC011000013960	Unchanged
RSC011000004948	104.441	0.249983946766935	0.412265085147397	0.606367009414727	0.544271070525811	0.729716700523587	RSC011000004948	Unchanged
RSC011000000418	226.243	-0.182582161443888	0.279851467702026	-0.652425241658172	0.51412688523246	0.706161228382772	RSC011000000418	Unchanged
RSC011000029254	39.0583	-0.274919999975764	0.621571455255017	-0.442298303198255	0.658273358646908	0.811111398421174	RSC011000029254	Unchanged
RSC011000033713	1.02064	-0.780177370631977	4.05340545091848	-0.192474545188958	0.847370505118392	NA	RSC011000033713	Unchanged
RSC011000000993	710.2	-0.138214529469594	0.23769651730838	-0.581474777311436	0.560920512720382	0.741686606753558	RSC011000000993	Unchanged
RSC011000001856	249.108	0.708756042449038	0.308399404623026	2.29817578057711	0.0215517865661937	0.0760414874858192	RSC011000001856	Unchanged
RSC011000033800	2.57751	1.56390909107332	2.83168611246783	0.552288999895674	0.580750365908833	NA	RSC011000033800	Unchanged
RSC011000002520	176.301	0.885085759192961	0.31226406571048	2.8344143831573	0.00459097579735185	0.0224519074860771	RSC011000002520	Unchanged
RSC011000002557	32.3822	0.402680606566223	0.678591969700058	0.593406088704838	0.552909415078444	0.736605353175888	RSC011000002557	Unchanged
RSC011000007442	36.4084	0.970723493782206	0.682499293259728	1.42230695821804	0.154937159789713	0.328991317561757	RSC011000007442	Unchanged
RSC011000021712	27.8886	-0.90307114614759	0.739674320680597	-1.22090374222624	0.222122467428989	0.41952849581354	RSC011000021712	Unchanged
RSC011000018535	36.282	-1.73658748110912	0.660285492930763	-2.63005548312298	0.00853709339342063	0.0369022169466597	RSC011000018535	Unchanged
RSC011000004768	167.165	0.973894508079535	0.322595542040962	3.01893355970764	0.00253666154791662	0.0140138149216942	RSC011000004768	Unchanged
RSC011000031142	3.52933	-1.44492003061354	2.22727802049275	-0.648738063824595	0.516507696808491	NA	RSC011000031142	Unchanged
RSC011000009860	3082.86	-0.179342055026135	0.134376708490686	-1.33462158018675	0.182000231352615	0.368196073296545	RSC011000009860	Unchanged
RSC011000015097	121.358	0.0206904053711169	0.390511719111453	0.0529828027138203	0.957745609912196	0.980696291733498	RSC011000015097	Unchanged
RSC011000018842	952.164	0.014056965853447	0.173925724955451	0.0808216602635843	0.935583782019675	0.970208897098193	RSC011000018842	Unchanged
RSC011000024440	5.46448	0.139479234844532	1.63312196445159	0.085406502319237	0.931938223949758	NA	RSC011000024440	Unchanged
RSC011000019180	352.82	-0.904634789353925	0.237519692450619	-3.80867278843417	0.000139714698647872	0.00122245915579765	RSC011000019180	Unchanged
RSC011000012648	1119.46	-0.140520647602439	0.16131158972926	-0.871113153359191	0.383692372890268	0.592503766837588	RSC011000012648	Unchanged
RSC011000017614	45.2616	0.409739728117002	0.587061751698879	0.697949963408907	0.485208486572025	0.684014944191324	RSC011000017614	Unchanged
RSC011000012669	496.733	-0.121701721122863	0.228902110870062	-0.531675835842107	0.594950530798079	0.766901981164372	RSC011000012669	Unchanged
RSC011000015843	59.9174	0.200803259051837	0.522215669051484	0.384521704254035	0.70059181241908	0.838652481281558	RSC011000015843	Unchanged
RSC011000000376	1679.53	0.262116338984773	0.148411124849607	1.76615020774479	0.0773706520597627	0.200479326225466	RSC011000000376	Unchanged
RSC011000006981	148.555	0.278656166741513	0.334457716889474	0.833158132313622	0.404755551634377	0.613364225244747	RSC011000006981	Unchanged
RSC011000007728	409.362	-0.129550297934078	0.248378704196526	-0.521583757968126	0.601960174384951	0.771129807307853	RSC011000007728	Unchanged
RSC011000007279	721.629	-0.618311235238348	0.201747430201183	-3.0647787415273	0.00217831082907374	0.0123206648815907	RSC011000007279	Unchanged
RSC011000000212	65.8468	0.387316373702294	0.516465342817375	0.749936813938841	0.45329276103185	0.655282252261309	RSC011000000212	Unchanged
RSC011000004656	5661.87	0.523381374626422	0.140273967733897	3.73113688221388	0.000190617612088498	0.0016019180986557	RSC011000004656	Unchanged
RSC011000008131	2640.75	-0.706700850220542	0.14631754428148	-4.82991191309921	1.36593464501368e-06	2.08509771903162e-05	RSC011000008131	Unchanged
RSC011000032602	5.8294	-1.02100024347053	1.85659047473855	-0.549932932093874	0.582365375477647	NA	RSC011000032602	Unchanged
RSC011000019241	215.516	-0.998199299512807	0.301176381830386	-3.31433458841061	0.000918615130365291	0.00601797961674822	RSC011000019241	Unchanged
RSC011000026406	0.953111	2.99803971535256	4.12300524402681	0.727149139501085	0.467134599006751	NA	RSC011000026406	Unchanged
RSC011000016598	211.365	-0.816270130865107	0.293039998941401	-2.78552461716441	0.00534411819571607	0.0253185732943378	RSC011000016598	Unchanged
RSC011000010064	2612.25	-0.0186906666635507	0.141559845944741	-0.13203367479537	0.894957656271239	0.949506213954897	RSC011000010064	Unchanged
RSC011000009697	103.432	-0.0629438489489896	0.390129664579495	-0.161340842965208	0.871824956581038	0.936852203206851	RSC011000009697	Unchanged
RSC011000027391	8.39642	-0.687689885633765	1.32382749209926	-0.519470920295861	0.603432386439446	NA	RSC011000027391	Unchanged
RSC011000020045	12.2213	2.71468853887377	1.33119675580802	2.03928422078071	0.0414216695369546	0.125566772124563	RSC011000020045	Unchanged
RSC011000029906	2.54806	1.54340363965191	2.51578263961372	0.613488468896061	0.539553405003154	NA	RSC011000029906	Unchanged
RSC011000005406	33.4282	1.71579307484268	0.78921227319672	2.17405777015203	0.029700796911547	0.0967798285205932	RSC011000005406	Unchanged
RSC011000002973	2756.99	0.577060770598582	0.167771247522424	3.43956893162789	0.000582641389220353	0.00412191341724724	RSC011000002973	Unchanged
RSC011000002628	222.132	0.00414885113378064	0.291245555812022	0.0142451998012922	0.988634359411092	0.994181016861861	RSC011000002628	Unchanged
RSC011000005681	1345.27	0.0641351901750877	0.165504801023155	0.387512566273621	0.698376783714629	0.837605374268496	RSC011000005681	Unchanged
RSC011000006272	44.9799	-0.974610445076759	0.594442897873323	-1.63953585544301	0.101101709637158	0.24315108546322	RSC011000006272	Unchanged
RSC011000001256	1311.65	0.161752672084744	0.170754542845368	0.947281808081816	0.343495198272719	0.552954607288915	RSC011000001256	Unchanged
RSC011000008237	769.163	-0.0717937521996079	0.199527365765128	-0.359819075064216	0.718982437474137	0.850253730605489	RSC011000008237	Unchanged
RSC011000012941	6248.59	-0.261640073425319	0.121064028443753	-2.16117104963906	0.0306821288468846	0.0992560852093022	RSC011000012941	Unchanged
RSC011000034057	3.81837	-2.50403710192912	1.98971661618081	-1.25848931529532	0.208214848942223	NA	RSC011000034057	Unchanged
RSC011000008798	30.8386	0.714106875480345	0.712954579184477	1.00161622679692	0.31652898079784	0.525247599854672	RSC011000008798	Unchanged
RSC011000022517	140.222	-0.104796239559221	0.347224945075479	-0.301810803185354	0.762796294938655	0.875911629284829	RSC011000022517	Unchanged
RSC011000012806	308.885	0.287825440324945	0.243530571764597	1.18188627505529	0.237250828575151	0.43752336919479	RSC011000012806	Unchanged
RSC011000025949	1207.41	-0.0425672561758207	0.169585104046688	-0.251008226312741	0.801807749082649	0.898727170462061	RSC011000025949	Unchanged
RSC011000007059	7633.62	-0.206842187599159	0.175807431349369	-1.17652698757721	0.239384354570844	0.439845290833439	RSC011000007059	Unchanged
RSC011000018164	7.57638	0.165211251521366	1.37732815600087	0.119950536697851	0.904522330945486	NA	RSC011000018164	Unchanged
RSC011000007006	80.5757	1.15464405791107	0.45617488504513	2.53114341837745	0.011369135112865	0.0460639829926553	RSC011000007006	Unchanged
RSC011000011956	2500.71	0.435705620743008	0.515354317237221	0.845448667392165	0.397860381755944	0.606839335326739	RSC011000011956	Unchanged
RSC011000009070	83.6624	0.0708258919486413	0.466538323864374	0.151811519709645	0.879335596036202	0.940978517904452	RSC011000009070	Unchanged
RSC011000005207	105.96	-1.31470592579005	0.397458252114694	-3.30778369500468	0.000940374117188014	0.00613696503657666	RSC011000005207	Downregulated
RSC011000019970	66.5007	-1.66089474534421	0.508916350272438	-3.26359085231803	0.00110009906577239	0.00698501940684235	RSC011000019970	Downregulated
RSC011000002556	1677	0.142148857250915	0.147901031193325	0.961107952419272	0.336497891581365	0.545651518956006	RSC011000002556	Unchanged
RSC011000023030	1625.57	-0.407038821121478	0.144608236115341	-2.81476928324345	0.00488122636103502	0.0235640288491632	RSC011000023030	Unchanged
RSC011000009237	798.332	-0.413301311303897	0.194393677324396	-2.12610470151351	0.0334945425539387	0.106647823234503	RSC011000009237	Unchanged
RSC011000018584	203.861	-1.06235455004271	0.294850789498259	-3.60302426814083	0.000314536149640041	0.00243311290848709	RSC011000018584	Downregulated
RSC011000019216	30.9862	-1.09164594903319	0.698696599304396	-1.56240340960583	0.118192984382547	0.271647600236405	RSC011000019216	Unchanged
RSC011000002637	29.3504	0.208147034655277	0.725140013174304	0.28704392375772	0.774078688395363	0.882728432235252	RSC011000002637	Unchanged
RSC011000017010	1.98356	1.04996640500277	2.79704235329543	0.375384521355467	0.707374514829115	NA	RSC011000017010	Unchanged
RSC011000028811	729.673	-0.27972504993675	0.178384149736652	-1.56810484759833	0.116856665421174	0.269386878043916	RSC011000028811	Unchanged
RSC011000008820	1.32847	3.47743821908943	3.59186236631512	0.968143504523231	0.332972705326644	NA	RSC011000008820	Unchanged
RSC011000027426	0	NA	NA	NA	NA	NA	RSC011000027426	Unchanged
RSC011000031606	0	NA	NA	NA	NA	NA	RSC011000031606	Unchanged
RSC011000009717	239.399	-0.101928180599178	0.285473110739527	-0.357050022452658	0.721054357964437	0.851499093319546	RSC011000009717	Unchanged
RSC011000015339	580.022	-0.163465673204776	0.208022121148837	-0.785809087524008	0.431979341843022	0.636654753578836	RSC011000015339	Unchanged
RSC011000003274	766.383	-0.112429535852369	0.186345661185209	-0.603338629605253	0.546283439653662	0.731463665496525	RSC011000003274	Unchanged
RSC011000013935	594.363	-0.228302325623889	0.194946222808979	-1.17110412468773	0.241556926126896	0.442496756752086	RSC011000013935	Unchanged
RSC011000004035	317.958	1.24587309021164	0.259254755412231	4.80559397350541	1.54292743994465e-06	2.32600823055399e-05	RSC011000004035	Upregulated
RSC011000008715	1123.54	0.251684591324034	0.162561116432783	1.54824595725573	0.121563090443432	0.277169222135422	RSC011000008715	Unchanged
RSC011000012938	1188.89	-0.309107089439514	0.158824011567813	-1.94622391405555	0.0516278485196948	0.148704067042132	RSC011000012938	Unchanged
RSC011000010051	8.01846	-2.0945126621997	1.38633060447161	-1.51083201614669	0.130831255358942	NA	RSC011000010051	Unchanged
RSC011000029691	700.695	-0.293033731805889	0.214061566056475	-1.36892267586503	0.171023446722948	0.352701654176735	RSC011000029691	Unchanged
RSC011000027441	722.044	-0.647035386181986	0.215903868743357	-2.99686795770719	0.00272768832549503	0.0148723367794294	RSC011000027441	Unchanged
RSC011000027001	3.29186	-2.95158768348405	2.29965775421784	-1.28348997935475	0.199320468033646	NA	RSC011000027001	Unchanged
RSC011000001719	139.267	-0.217499606143725	0.343966160296696	-0.632328499862066	0.527172244298827	0.716763791810041	RSC011000001719	Unchanged
RSC011000031436	782.892	-0.104217608886571	0.17735271978985	-0.587629042340381	0.556781312925326	0.739088003701734	RSC011000031436	Unchanged
RSC011000007913	1482.69	0.345252561320373	0.156315178004648	2.20869505909469	0.0271958583336813	0.0907436099638595	RSC011000007913	Unchanged
RSC011000010714	1774.46	-0.188323730990927	0.14669785322676	-1.28375246705092	0.199228579970064	0.391315080782597	RSC011000010714	Unchanged
RSC011000020141	2.51653	-1.77685618161303	2.34564294250468	-0.757513494238685	0.448742284503914	NA	RSC011000020141	Unchanged
RSC011000009633	2161.63	0.0405907817138671	0.139989449398622	0.289956006600785	0.771849894049355	0.881680534229525	RSC011000009633	Unchanged
RSC011000011947	3224.46	0.198811735539037	0.141404940153907	1.40597446823744	0.159731706429224	0.336535425124057	RSC011000011947	Unchanged
RSC011000020553	2.67656	4.48752295311109	2.76630711058921	1.6222070701887	0.104759018361317	NA	RSC011000020553	Unchanged
RSC011000015506	46.4099	0.140039932130402	0.600206135725195	0.233319727665229	0.815513140831444	0.906288383029095	RSC011000015506	Unchanged
RSC011000013847	1341.04	-0.354919259802687	0.162038768195122	-2.19033545956918	0.028499916974413	0.0939504136450318	RSC011000013847	Unchanged
RSC011000020930	28.9454	0.106814249009494	0.713794874596353	0.149642779474841	0.881046455031877	0.941806737864409	RSC011000020930	Unchanged
RSC011000002336	1723.56	-0.137190414436129	0.143504889769597	-0.955998186935608	0.339073150486908	0.54836147917907	RSC011000002336	Unchanged
RSC011000022334	56.9739	0.986462440312101	0.543488265863956	1.8150574764369	0.0695150771545181	0.185364550834966	RSC011000022334	Unchanged
RSC011000026807	1.4139	0.238097638748278	3.00540107454139	0.0792232493576953	0.936855052396014	NA	RSC011000026807	Unchanged
RSC011000017346	21.9007	-0.905238520713116	0.829502662767521	-1.0913027303528	0.275139696745451	0.481701895334582	RSC011000017346	Unchanged
RSC011000016158	1250.39	-0.0558464624515045	0.161788497612155	-0.345181908947455	0.729957618462274	0.856399390102791	RSC011000016158	Unchanged
RSC011000028843	0.513504	-0.780647961941483	4.99566456938483	-0.156265087677336	0.87582407423033	NA	RSC011000028843	Unchanged
RSC011000015900	142.023	0.0252441103130105	0.344819152034218	0.0732097105514181	0.941639239223072	0.973088962477718	RSC011000015900	Unchanged
RSC011000007514	1759.96	-0.251709240210281	0.148026526003351	-1.70043334128225	0.0890494448403518	0.222117404564898	RSC011000007514	Unchanged
RSC011000021211	6.68898	0.0799831426073651	1.50849767951769	0.053021720678376	0.95771460145484	NA	RSC011000021211	Unchanged
RSC011000011838	147.063	-0.00223707795829482	0.33871931372065	-0.00660451845429692	0.99473039500354	0.997645711030295	RSC011000011838	Unchanged
RSC011000013105	12392.9	-0.366153066293683	0.126805137823424	-2.88752547868801	0.00388285157297488	0.0196361078934431	RSC011000013105	Unchanged
RSC011000001356	16.7607	1.16197022775739	0.989599860291624	1.17418188338766	0.240322180936532	0.440979120691707	RSC011000001356	Unchanged
RSC011000014561	158.109	0.561786986154217	0.326158487608479	1.72243558729211	0.0849906417200393	0.214667728621233	RSC011000014561	Unchanged
RSC011000016649	4726.37	-0.586681608310739	0.127742597919576	-4.59268574356145	4.37577744560034e-06	5.91748578758136e-05	RSC011000016649	Unchanged
RSC011000009571	873.369	-0.230470689267747	0.184676701153785	-1.24796841089244	0.212042625727032	0.407241112904505	RSC011000009571	Unchanged
RSC011000023226	253.263	-0.603344566535214	0.263995744115457	-2.28543292831018	0.022287455062868	0.0779388114577689	RSC011000023226	Unchanged
RSC011000007582	112.111	0.402090321043252	0.396161368693817	1.01496600329553	0.310122033431146	0.51879029002681	RSC011000007582	Unchanged
RSC011000018633	10.2969	0.337120257979972	1.27363992941284	0.264690396551392	0.791247976154982	0.89312805535744	RSC011000018633	Unchanged
RSC011000003534	264.373	0.134069143685935	0.270358559776618	0.495893837416165	0.619969314301847	0.78415376687194	RSC011000003534	Unchanged
RSC011000005047	139.151	3.05986759391074	0.441764884755504	6.92646178884098	4.3149636129125e-12	2.06947661835103e-10	RSC011000005047	Upregulated
RSC011000000744	1460.32	1.21596880238477	0.160911823501848	7.5567399332269	4.13297156531709e-14	2.94928278863441e-12	RSC011000000744	Upregulated
RSC011000002887	226.833	0.795892672617569	0.319630968556133	2.49003616956408	0.0127730095723363	0.0505697401440374	RSC011000002887	Unchanged
RSC011000020702	124.674	0.019196616905871	0.358212269152388	0.0535900597466819	0.957261776305657	0.980511056558636	RSC011000020702	Unchanged
RSC011000016656	43.805	0.0231799397217675	0.586639825052726	0.0395130687209722	0.968481334321638	0.984761990705475	RSC011000016656	Unchanged
RSC011000017693	182.367	1.77747204345739	0.317393998187952	5.60020685206787	2.14096175686521e-08	5.00034590167964e-07	RSC011000017693	Upregulated
RSC011000028379	21.1992	-3.89776974091591	1.20008249816464	-3.24791816135726	0.00116252702502297	0.00729160426917539	RSC011000028379	Downregulated
RSC011000016175	743.501	-0.418484665136935	0.182214508141562	-2.29665941205854	0.0216382065440339	0.0762462356211611	RSC011000016175	Unchanged
RSC011000000387	548.748	0.212982903735593	0.224114905021735	0.950329045339207	0.341945084852255	0.551276851540655	RSC011000000387	Unchanged
RSC011000027857	0	NA	NA	NA	NA	NA	RSC011000027857	Unchanged
RSC011000013222	59.3133	0.928370044892423	0.530241563371151	1.75084359473834	0.0799728549566333	0.20538981167754	RSC011000013222	Unchanged
RSC011000005355	1265.95	0.31966262431737	0.15667684804465	2.04026713778586	0.0413237260106746	0.125307925528326	RSC011000005355	Unchanged
RSC011000009753	197.724	0.0539028879806915	0.313102128091298	0.172157526712734	0.863313688040482	0.932103983480387	RSC011000009753	Unchanged
RSC011000013547	695.19	1.10951018082533	0.187860858442013	5.90602103081413	3.50469252706998e-09	9.79366856175666e-08	RSC011000013547	Upregulated
RSC011000033313	43.4073	-0.439466989729416	0.59624690648594	-0.737055379154036	0.461088672639548	0.662050525366942	RSC011000033313	Unchanged
RSC011000007167	347.865	-0.154866858188176	0.258923328669003	-0.598118597440679	0.549760801971797	0.734444637271474	RSC011000007167	Unchanged
RSC011000022335	19.6114	0.123078725636248	0.901970288425633	0.136455410134495	0.891461272317001	0.947855527892014	RSC011000022335	Unchanged
RSC011000000243	411.721	-0.0416753035839817	0.22600795899206	-0.18439750427305	0.853701627551697	0.927455547858539	RSC011000000243	Unchanged
RSC011000001922	486.18	0.490038995785149	0.21943472226485	2.23318803299366	0.0255365471568946	0.0864943393605225	RSC011000001922	Unchanged
RSC011000009160	2454.36	-0.0326722132515832	0.155037555689362	-0.210737412018068	0.833092179546937	0.915628864783441	RSC011000009160	Unchanged
RSC011000034712	1.86634	-1.20752561212438	3.14693144898859	-0.383715257767206	0.701189502681258	NA	RSC011000034712	Unchanged
RSC011000008709	256.633	1.56573745190416	0.291788832203762	5.36599512763661	8.05041146807279e-08	1.62928003636963e-06	RSC011000008709	Upregulated
RSC011000021463	9.05404	2.58632209953204	1.50504056799182	1.71844012349979	0.0857163671070891	0.216156595603998	RSC011000021463	Unchanged
RSC011000013378	104.378	-2.29178724052324	0.434564152215159	-5.27376045364308	1.33656342835258e-07	2.57126376706299e-06	RSC011000013378	Downregulated
RSC011000006244	163.058	0.503177845329034	0.340387945502574	1.47824813415794	0.139341374539307	0.305251451787138	RSC011000006244	Unchanged
RSC011000016621	248.657	-0.614110032631575	0.287492498505595	-2.1360906313165	0.0326720272476814	0.104415809379968	RSC011000016621	Unchanged
RSC011000024153	5.23633	0.0369467605368395	1.70828052468323	0.021628040595786	0.982744665599475	NA	RSC011000024153	Unchanged
RSC011000032803	2.81153	2.94121408119428	2.61960615324793	1.1227695726503	0.261535371212821	NA	RSC011000032803	Unchanged
RSC011000005754	1379.99	-0.337606036051535	0.163840529658108	-2.0605770547497	0.0393434076541683	0.120418387659827	RSC011000005754	Unchanged
RSC011000005631	22.7749	4.48738938835297	1.14719536237415	3.91161744157176	9.1680055197604e-05	0.000848235880816593	RSC011000005631	Upregulated
RSC011000016259	866.776	0.939971604845306	0.173779267590852	5.40899739005912	6.33785534076816e-08	1.31759668036957e-06	RSC011000016259	Unchanged
RSC011000026960	16.7629	0.31626237781375	0.952966029963612	0.331871617528513	0.739986202844938	0.862392547414349	RSC011000026960	Unchanged
RSC011000023423	54.4305	-0.59568267046072	0.526333317108985	-1.1317593834505	0.257735607971353	0.461516145106643	RSC011000023423	Unchanged
RSC011000018385	1537.38	-0.511367341069696	0.147087516985186	-3.47661957690944	0.000507777741096358	0.00365638978862786	RSC011000018385	Unchanged
RSC011000023742	0.325826	-2.2178397894852	4.9966144728054	-0.443868503675045	0.657137657265773	NA	RSC011000023742	Unchanged
RSC011000023928	142.225	-0.327708811065315	0.347370026912782	-0.943399791794922	0.345476449636135	0.554887914396107	RSC011000023928	Unchanged
RSC011000029544	149.437	-0.412401838610334	0.340540074740198	-1.21102292857885	0.225886617303964	0.423833889717374	RSC011000029544	Unchanged
RSC011000015121	1369.24	-0.189787881861443	0.15691961947731	-1.20945922819348	0.226486465906389	0.424607935516772	RSC011000015121	Unchanged
RSC011000023589	3.83345	-0.0504173259304774	2.02568762866648	-0.0248889933556376	0.980143506545933	NA	RSC011000023589	Unchanged
RSC011000005027	521.594	-0.0846868980201736	0.201001513469059	-0.421324678399548	0.673518011984586	0.821453779712467	RSC011000005027	Unchanged
RSC011000023056	0.187677	0.667064490682501	4.99653959846133	0.133505294521817	0.893793777332243	NA	RSC011000023056	Unchanged
RSC011000034100	0.56794	2.25171492220522	4.85697897138577	0.463604008885131	0.642931481642166	NA	RSC011000034100	Unchanged
RSC011000019654	1.63638	2.02149826679802	3.45977312081556	0.584286366824394	0.559027662898603	NA	RSC011000019654	Unchanged
RSC011000028558	0	NA	NA	NA	NA	NA	RSC011000028558	Unchanged
RSC011000032113	0.375354	1.65557681575106	4.89353066061661	0.338319493750234	0.735122435057231	NA	RSC011000032113	Unchanged
RSC011000009513	13.9058	-0.205322334135665	1.02849149774074	-0.199634449664087	0.841766483142735	0.920648609559431	RSC011000009513	Unchanged
RSC011000003689	2184.66	-0.98084766535118	0.137651342935203	-7.12559459599965	1.03632327866177e-12	5.68406781272385e-11	RSC011000003689	Unchanged
RSC011000019320	7.80728	-2.26444706477222	1.69258612663684	-1.33786223881657	0.180941348583705	NA	RSC011000019320	Unchanged
RSC011000020267	21.6252	0.463830830321633	0.841916417300171	0.550922657867903	0.581686694518118	0.758048954252584	RSC011000020267	Unchanged
RSC011000000786	1054.43	0.291696107780366	0.212030691622737	1.3757258703819	0.168906519362261	0.349524297492265	RSC011000000786	Unchanged
RSC011000027176	8.43985	1.1773766183957	1.40050240233595	0.840681612849727	0.400526324049156	NA	RSC011000027176	Unchanged
RSC011000002672	555.441	-0.169084076315994	0.207834986001391	-0.8135496317009	0.415903002576317	0.623422377822345	RSC011000002672	Unchanged
RSC011000006633	508.617	0.163074842589122	0.203729268688763	0.800448770266051	0.423450833933409	0.629302194149218	RSC011000006633	Unchanged
RSC011000031081	74.4985	-1.11092581656531	0.457495273508622	-2.42827823781741	0.0151706996937856	0.0578844291924033	RSC011000031081	Unchanged
RSC011000020102	1120.86	-0.457905010912573	0.163168313642525	-2.80633537658402	0.00501085091977437	0.0240155190607732	RSC011000020102	Unchanged
RSC011000002531	5847.31	0.422849489714714	0.133666142787856	3.16347491515354	0.00155897786159096	0.00932988985478537	RSC011000002531	Unchanged
RSC011000021980	0.971107	-3.79558213387073	4.14183206134533	-0.91640174629337	0.359456219749328	NA	RSC011000021980	Unchanged
RSC011000020938	303.283	-0.707389052342876	0.262583291738429	-2.69396063877339	0.00706085026004505	0.0317315133826343	RSC011000020938	Unchanged
RSC011000011642	84.619	1.25467689076326	0.46204693584636	2.71547497326217	0.00661807782385652	0.0300985370576464	RSC011000011642	Unchanged
RSC011000021689	20.4148	-0.315229198579072	0.918061966304327	-0.343363749015801	0.731324827685202	0.85732787183674	RSC011000021689	Unchanged
RSC011000030341	92.9685	2.24160398836393	0.461840013862074	4.85363745254299	1.21217255241223e-06	1.8739606108244e-05	RSC011000030341	Upregulated
RSC011000028246	0.577757	2.27491113798023	4.85583514182979	0.468490192013189	0.639434083265953	NA	RSC011000028246	Unchanged
RSC011000007159	651.178	-0.841950253756426	0.198348652560341	-4.24479946240264	2.1878899996059e-05	0.000241417097174277	RSC011000007159	Unchanged
RSC011000015210	156.954	0.551747002991214	0.386311800377895	1.42824268492831	0.153222018488812	0.326300876424491	RSC011000015210	Unchanged
RSC011000021822	1.48134	1.82831363978313	3.58580821146972	0.509874910190401	0.610139100479064	NA	RSC011000021822	Unchanged
RSC011000002526	29.943	0.0140249833774361	0.72260962547473	0.0194087967873693	0.984514992909657	0.992552439322246	RSC011000002526	Unchanged
RSC011000017190	72.0239	0.104683684833838	0.469614188202876	0.222914229304788	0.823602261630761	0.910195029291634	RSC011000017190	Unchanged
RSC011000013214	2358.41	-0.372888163099537	0.143182598295947	-2.60428409274154	0.00920664076612008	0.0392209362775655	RSC011000013214	Unchanged
RSC011000015320	873.249	0.671609907221937	0.188270254315875	3.56726509804957	0.000360726499021115	0.00273200976471261	RSC011000015320	Unchanged
RSC011000021350	79.0728	-0.308465172488373	0.447296814639327	-0.689620767223885	0.490432704128343	0.687664434757303	RSC011000021350	Unchanged
RSC011000023966	159.991	0.888493456521429	0.333854235962196	2.6613215014652	0.00778345979092292	0.0343207806859533	RSC011000023966	Unchanged
RSC011000015462	14.6498	1.30239531220752	1.10867474505126	1.17473164967541	0.240102092915827	0.440653685343339	RSC011000015462	Unchanged
RSC011000009606	1270.25	-0.465717978415242	0.172812648884508	-2.69492992221007	0.00704034362937707	0.0316738670743114	RSC011000009606	Unchanged
RSC011000011467	1062.2	-0.0974553214941048	0.169567174482152	-0.574729877947942	0.565473997402631	0.745589811932386	RSC011000011467	Unchanged
RSC011000028815	0	NA	NA	NA	NA	NA	RSC011000028815	Unchanged
RSC011000009932	4811.86	-0.650018517319225	0.126474566308086	-5.13951963856364	2.7544170487257e-07	4.8878517181329e-06	RSC011000009932	Unchanged
RSC011000018468	2245.19	-0.135828394673354	0.148569637203936	-0.914240602788221	0.360590433490311	0.569450686106952	RSC011000018468	Unchanged
RSC011000010782	653.81	-1.05601248393134	0.193811260419516	-5.44866423986686	5.074951456217e-08	1.08232392845463e-06	RSC011000010782	Downregulated
RSC011000003129	177.792	0.687255404778418	0.312632240453624	2.19828704736665	0.0279286568473266	0.092533544661	RSC011000003129	Unchanged
RSC011000018698	163.223	-0.41881294191216	0.326867156683343	-1.28129404667564	0.200090403179665	0.39227418286469	RSC011000018698	Unchanged
RSC011000029092	13036.8	-0.329068103275338	0.178452245112298	-1.84401212250516	0.0651813735152947	0.17705946601764	RSC011000029092	Unchanged
RSC011000002518	8336.38	-0.313975515928383	0.126620861517513	-2.47965076343251	0.0131511120325968	0.0518111773818268	RSC011000002518	Unchanged
RSC011000023994	2.78964	-3.76512183395959	2.62130400102574	-1.43635451381689	0.150901489332358	NA	RSC011000023994	Unchanged
RSC011000001528	713.418	-1.15876687826764	0.205356194230434	-5.64271695144179	1.67387408748465e-08	4.02334560678273e-07	RSC011000001528	Downregulated
RSC011000017159	17.1746	0.0546792667452009	0.920312352984509	0.0594138137642941	0.952622510703644	0.978333117934583	RSC011000017159	Unchanged
RSC011000000622	381.824	-0.6470246456879	0.230344171105746	-2.80894733555409	0.00497037766444356	0.0238714714890125	RSC011000000622	Unchanged
RSC011000000761	1127.49	-0.155749054744394	0.164154168162209	-0.948797441381389	0.342723643454963	0.55212982146781	RSC011000000761	Unchanged
RSC011000012641	55.3968	0.183603512660295	0.522356836482316	0.351490590027936	0.725220330779575	0.85425056440868	RSC011000012641	Unchanged
RSC011000006211	706.58	-0.707486183602531	0.196997947077926	-3.59133784943796	0.000328984835350468	0.00252262429581189	RSC011000006211	Unchanged
RSC011000019672	84.7162	-0.141010271072797	0.427604117801763	-0.329768272105764	0.741575062722457	0.863357191086362	RSC011000019672	Unchanged
RSC011000008662	1980.78	-0.287747700162763	0.146020868148392	-1.97059299681975	0.0487704483164834	0.142423244920821	RSC011000008662	Unchanged
RSC011000010452	165.655	0.0858797308859636	0.324694975097386	0.264493563105513	0.791399624164221	0.893226491305754	RSC011000010452	Unchanged
RSC011000013136	16.3515	0.139898530672748	0.945303716377927	0.147993209218293	0.882348127487793	0.942569732436939	RSC011000013136	Unchanged
RSC011000018296	2465.42	-0.433088218832907	0.140609353551133	-3.08008114606268	0.00206944204238441	0.0118189153254206	RSC011000018296	Unchanged
RSC011000006880	274.494	0.53405118111024	0.266882926566599	2.00106911289048	0.0453849423774612	0.134827667336557	RSC011000006880	Unchanged
RSC011000021849	1738.68	-0.491013634369334	0.146086819376735	-3.36110839064192	0.000776303544667667	0.00523877879636168	RSC011000021849	Unchanged
RSC011000007717	92.2003	-0.444720557976752	0.429663318260209	-1.03504427554466	0.300648234533195	0.509806655219378	RSC011000007717	Unchanged
RSC011000007853	53.7997	1.90618250753316	0.60554855718706	3.1478607040002	0.00164470048155709	0.00974114245581616	RSC011000007853	Upregulated
RSC011000020286	49.8447	-0.53848571682483	0.554625391665893	-0.970899863072287	0.331598146367072	0.540639463398539	RSC011000020286	Unchanged
RSC011000007640	436.639	-0.801826967254286	0.215689973907219	-3.71749763203736	0.000201205872175034	0.00167519931443913	RSC011000007640	Unchanged
RSC011000006891	3092.66	0.0630262965977988	0.138529534425084	0.454966494035848	0.649133344027267	0.804656906526076	RSC011000006891	Unchanged
RSC011000011809	127.979	0.832262329058016	0.35993776972604	2.31223950098784	0.0207644885854645	0.0739928174725558	RSC011000011809	Unchanged
RSC011000009944	49.9859	0.226265501869469	0.566668751120101	0.399290593353212	0.689679097447145	0.832723150610152	RSC011000009944	Unchanged
RSC011000017366	18.8181	-1.64521374376822	0.891681082190492	-1.84506969658548	0.0650274006886321	0.176804229980443	RSC011000017366	Unchanged
RSC011000023077	3.83664	-0.0527911106518333	2.19345251080616	-0.0240675876918944	0.980798697104633	NA	RSC011000023077	Unchanged
RSC011000003897	95.1873	0.273837106633696	0.417530359680002	0.655849569462604	0.511920918839954	0.7044805224367	RSC011000003897	Unchanged
RSC011000017649	1318.4	-0.455560752846168	0.154642163157041	-2.94590261508139	0.00322013765953682	0.0169884624520943	RSC011000017649	Unchanged
RSC011000023596	0.375354	1.65557681575106	4.89353066061661	0.338319493750234	0.735122435057231	NA	RSC011000023596	Unchanged
RSC011000008469	6228.48	-0.20647314051241	0.137471459240784	-1.50193459538949	0.133114000970294	0.295469814014678	RSC011000008469	Unchanged
RSC011000009879	388.994	-0.592419697981192	0.236436011021901	-2.50562380671495	0.0122235595871983	0.0489203317226452	RSC011000009879	Unchanged
RSC011000012070	93.6617	0.393725405514789	0.463802977428464	0.848906593264631	0.395933269795699	0.604749801732833	RSC011000012070	Unchanged
RSC011000008128	14.5166	0.053671130904308	1.01499716473117	0.0528781091901112	0.957829026325365	0.980702413360541	RSC011000008128	Unchanged
RSC011000017982	4252.16	-0.523508011080657	0.145604291376472	-3.59541608376831	0.000323873517322328	0.00249132545607548	RSC011000017982	Unchanged
RSC011000019395	31.5808	-0.252508679766366	0.69950235299713	-0.36098331718893	0.718111918370367	0.84969678018459	RSC011000019395	Unchanged
RSC011000007707	91.7948	-1.09906530271976	0.427804524911109	-2.56908293092067	0.0101968051816589	0.0422955131743252	RSC011000007707	Unchanged
RSC011000010619	1627.6	0.556604586957296	0.186202966910138	2.9892358655376	0.00279676142655102	0.0151543906725595	RSC011000010619	Unchanged
RSC011000016889	464.925	0.0855516703643624	0.220157325662155	0.388593339363354	0.697576994711506	0.836986872349045	RSC011000016889	Unchanged
RSC011000004935	154.989	-0.689647488045504	0.326140596290971	-2.11457112634401	0.034466516723192	0.1089854299881	RSC011000004935	Unchanged
RSC011000014778	474.322	-1.1080433894128	0.277263088833871	-3.99636098001028	6.43236267169886e-05	0.000624845103054383	RSC011000014778	Downregulated
RSC011000014831	30.038	-0.174084424271244	0.771905155170696	-0.22552566608102	0.821570360964376	0.909069940667901	RSC011000014831	Unchanged
RSC011000006243	1256.19	0.264485439979138	0.154486337719781	1.71203126362463	0.0868909071489452	0.218450710487955	RSC011000006243	Unchanged
RSC011000018401	0.375354	1.65557681575106	4.89353066061661	0.338319493750234	0.735122435057231	NA	RSC011000018401	Unchanged
RSC011000000736	3130.55	-1.4962881848664	0.133733133603892	-11.1886123097833	4.63632734734936e-29	1.80405620536577e-26	RSC011000000736	Downregulated
RSC011000027869	31.4823	0.393665501364584	0.694999850438748	0.566425303712032	0.571104697532833	0.75008866241368	RSC011000027869	Unchanged
RSC011000002676	668.443	-0.195511466426587	0.207121809386388	-0.943944372665546	0.345198075339002	0.554570375299232	RSC011000002676	Unchanged
RSC011000010784	1660.01	-0.279887191712431	0.146228230294295	-1.91404348633049	0.0556145995441769	0.157333309889016	RSC011000010784	Unchanged
RSC011000009333	493.627	0.409963438004862	0.235859845076935	1.73816546801825	0.0821816618551135	0.209574924253494	RSC011000009333	Unchanged
RSC011000007558	603.056	0.0644660621262858	0.193255676188825	0.333579139291607	0.738697161873919	0.861611422958307	RSC011000007558	Unchanged
RSC011000005066	85.478	-1.93907456133113	0.440047029339097	-4.40651664946679	1.05046237453866e-05	0.000127508449382641	RSC011000005066	Downregulated
RSC011000005761	535.261	-0.623741042521257	0.198566503657752	-3.14121984842083	0.00168245685489905	0.00994477148712614	RSC011000005761	Unchanged
RSC011000007439	311.694	0.135142037276283	0.247311938831111	0.546443644876244	0.584761015846246	0.759983313903943	RSC011000007439	Unchanged
RSC011000002340	2976.25	0.487403884026141	0.1323817665052	3.68180525833212	0.000231588284201166	0.00188404149312846	RSC011000002340	Unchanged
RSC011000025060	0	NA	NA	NA	NA	NA	RSC011000025060	Unchanged
RSC011000005387	784.08	0.143389231629193	0.178333737452595	0.804049944096021	0.421368131503814	0.627473101018352	RSC011000005387	Unchanged
RSC011000026302	54.4323	1.49357053595037	0.549882826058937	2.71616145325894	0.0066043702080646	0.0300666505079286	RSC011000026302	Unchanged
RSC011000027234	3.42355	-0.97560488889843	2.21503012853334	-0.440447683456305	0.659612895673173	NA	RSC011000027234	Unchanged
RSC011000012204	14.3806	1.60515003407298	1.09831796824515	1.46146205423337	0.143888681766986	0.31249118408599	RSC011000012204	Unchanged
RSC011000017913	4874.62	-0.685469308035603	0.126044599160442	-5.43830765142954	5.378903703001e-08	1.1365689658503e-06	RSC011000017913	Unchanged
RSC011000018031	766.565	-0.143825166309544	0.182347206262386	-0.788743459565749	0.430261961590387	0.635199118624203	RSC011000018031	Unchanged
RSC011000008584	18.7043	1.02726175233382	0.899298204951745	1.14229267519659	0.253332384899304	0.456445376007195	RSC011000008584	Unchanged
RSC011000016080	98.816	-0.429022396268861	0.429647618933657	-0.998544801280763	0.318015251237567	0.52684971898122	RSC011000016080	Unchanged
RSC011000004929	859.391	-0.359567855990023	0.179727261944553	-2.00063057824223	0.0454322157620418	0.13492923180596	RSC011000004929	Unchanged
RSC011000009135	91.4716	0.603725926083585	0.438463390230023	1.37691296362705	0.16853915870682	0.349079348198328	RSC011000009135	Unchanged
RSC011000033968	9.63728	-0.0267679348149805	1.23232779784384	-0.0217214404006917	0.982670160840199	0.991662102515533	RSC011000033968	Unchanged
RSC011000019950	18.3754	1.60722133071986	0.9407432456056	1.70845907023783	0.0875511947408969	0.219602078465278	RSC011000019950	Unchanged
RSC011000007316	0.563031	2.23999316832475	4.8575639118017	0.461135089315567	0.644701688274879	NA	RSC011000007316	Unchanged
RSC011000019549	22.3653	-0.64008788238288	0.80758160117897	-0.792598396804026	0.428011843086553	0.633251837878547	RSC011000019549	Unchanged
RSC011000002440	144.785	0.421619654998601	0.358774916218343	1.17516480651064	0.23992878725701	0.440414007975195	RSC011000002440	Unchanged
RSC011000023971	74.3478	0.711469186051096	0.467073598035369	1.52324856091999	0.127696531058104	0.286747121081368	RSC011000023971	Unchanged
RSC011000009219	4632.32	-1.10416291791679	0.189802405186425	-5.81743375081191	5.97579335315743e-09	1.57393085979777e-07	RSC011000009219	Downregulated
RSC011000005476	580.168	-0.390930788894111	0.201188793263942	-1.94310419855864	0.0520035698475294	0.149410646554137	RSC011000005476	Unchanged
RSC011000015787	493.328	1.25156873868023	0.20799976290663	6.01716425629796	1.77498951438777e-09	5.20705672193727e-08	RSC011000015787	Upregulated
RSC011000019433	204.85	-0.889479897961286	0.308120574409996	-2.88679163883978	0.00389191871719538	0.0196771364806865	RSC011000019433	Unchanged
RSC011000005312	2574.39	0.110548267331238	0.137670486329973	0.802991768811456	0.421979492138304	0.628020716343238	RSC011000005312	Unchanged
RSC011000012587	1859.1	0.449746348255101	0.169122210699117	2.65929795025704	0.00783036810987922	0.0344686620128152	RSC011000012587	Unchanged
RSC011000019146	522.319	0.144163744469551	0.237050728026655	0.608155670601194	0.543084232327179	0.729036736903582	RSC011000019146	Unchanged
RSC011000016301	83.6758	0.160505937015423	0.46998338191367	0.341514068778086	0.732716615471651	0.858001378123548	RSC011000016301	Unchanged
RSC011000018520	17.1307	-0.856978524830302	0.932536371091239	-0.918975979271971	0.358108136461656	0.567050376094036	RSC011000018520	Unchanged
RSC011000002984	4250.96	0.0397418042540447	0.137226432248053	0.289607502016862	0.77211652707936	0.88169208958791	RSC011000002984	Unchanged
RSC011000020908	67.9728	-0.17063393928131	0.477794476916249	-0.35712832091029	0.720995743575381	0.851499093319546	RSC011000020908	Unchanged
RSC011000013139	59.0227	2.79445000339385	0.740438621340893	3.77404679179654	0.00016062061410271	0.00138365869868011	RSC011000013139	Upregulated
RSC011000022614	43.4102	1.38922313656457	0.611220247987387	2.27286831733566	0.0230341165698138	0.0799389622616686	RSC011000022614	Unchanged
RSC011000002054	1900.03	1.85493948119863	0.186414749375216	9.95060469955092	2.50655457077161e-23	5.38465363677323e-21	RSC011000002054	Upregulated
RSC011000017526	83.5838	-0.690274019205924	0.451147573012468	-1.53004041359843	0.12600672583787	0.284097158298283	RSC011000017526	Unchanged
RSC011000025028	0.375354	1.65557681575106	4.89353066061661	0.338319493750234	0.735122435057231	NA	RSC011000025028	Unchanged
RSC011000020962	3.99967	-2.09077333711202	1.89756753554486	-1.10181761541978	0.270540970544637	NA	RSC011000020962	Unchanged
RSC011000005547	91.7252	0.508459783295914	0.485679982000828	1.04690290343292	0.295144362641795	0.503431054229741	RSC011000005547	Unchanged
RSC011000023933	1.34328	-1.36447208631228	3.6138663421686	-0.377565730749603	0.705753226321984	NA	RSC011000023933	Unchanged
RSC011000002675	84.4537	2.0018829595216	0.468637761184386	4.27170647636727	1.93982800657245e-05	0.000218130168917904	RSC011000002675	Upregulated
RSC011000009500	982.69	-0.381627083518443	0.170598857573181	-2.23698498892196	0.0252873211495068	0.0858719618090367	RSC011000009500	Unchanged
RSC011000013247	1682.68	-0.153546201242645	0.144737048834245	-1.06086314789027	0.288752099093684	0.496400006736069	RSC011000013247	Unchanged
RSC011000023578	0	NA	NA	NA	NA	NA	RSC011000023578	Unchanged
RSC011000006006	6454.42	-0.268688129212797	0.121484350303832	-2.21170980904789	0.0269867223060295	0.090275291827615	RSC011000006006	Unchanged
RSC011000025444	14.366	-1.56523384449303	1.14037121396509	-1.37256520098458	0.169887556346316	0.350976776553064	RSC011000025444	Unchanged
RSC011000013347	805.351	0.207846477481782	0.178769025975842	1.16265374466979	0.244970015692468	0.446527897615854	RSC011000013347	Unchanged
RSC011000013042	87.8838	0.329574868053199	0.457546486655176	0.720309034525663	0.471334743391823	0.671340314453317	RSC011000013042	Unchanged
RSC011000010326	63.8696	0.488698449973631	0.49542754226439	0.986417605569517	0.32392822923612	0.532844779248174	RSC011000010326	Unchanged
RSC011000022768	20.0424	1.17078738779531	0.874415397713324	1.33893729554285	0.180591086941322	0.366099477635986	RSC011000022768	Unchanged
RSC011000028013	147.371	0.0271720178581816	0.356050783687549	0.0763150064627475	0.939168487229631	0.972166426348275	RSC011000028013	Unchanged
RSC011000000842	1879.37	-0.131492692726096	0.142463732389632	-0.922990648360026	0.356012078670193	0.565076356377695	RSC011000000842	Unchanged
RSC011000016557	93.5506	-0.457386162481543	0.435735433785713	-1.04968778533278	0.293861681433012	0.501989031787024	RSC011000016557	Unchanged
RSC011000026826	0.750709	2.65474146035962	4.83947055099853	0.548560308898226	0.583307230724362	NA	RSC011000026826	Unchanged
RSC011000024317	39.693	-0.126994141714299	0.644526163188748	-0.19703489007491	0.843800234604136	0.921849627835755	RSC011000024317	Unchanged
RSC011000015815	1265.92	-0.123108511495477	0.161279445077973	-0.763324250253702	0.445270043149785	0.648136935338652	RSC011000015815	Unchanged
RSC011000001657	1714.22	0.862204469982829	0.152068238738267	5.66985241058006	1.42920583882628e-08	3.48398487164473e-07	RSC011000001657	Unchanged
RSC011000017420	3745.58	-0.800494886249571	0.127893459865239	-6.25907600821068	3.87265101016709e-10	1.30499480037052e-08	RSC011000017420	Unchanged
RSC011000021396	226.511	-1.07657279114013	0.293909899149588	-3.66293477781843	0.000249342042481477	0.00200339425076598	RSC011000021396	Downregulated
RSC011000007401	1269.66	-0.852907941048817	0.180904637406064	-4.71468257131715	2.42087854124908e-06	3.49620295211343e-05	RSC011000007401	Unchanged
RSC011000010645	327.191	0.150963307772819	0.256757657392414	0.587960294177695	0.556558944343809	0.738985315952151	RSC011000010645	Unchanged
RSC011000021190	6.1202	1.10462033860461	1.54729603600967	0.713903682874621	0.47528673986915	NA	RSC011000021190	Unchanged
RSC011000013641	0	NA	NA	NA	NA	NA	RSC011000013641	Unchanged
RSC011000001484	929.426	0.0163214524460334	0.169371978167044	0.0963645381170214	0.923231055497201	0.964186664177788	RSC011000001484	Unchanged
RSC011000003328	761.311	-0.164191124895179	0.177757765315684	-0.923679056178438	0.355653439623625	0.564796067043557	RSC011000003328	Unchanged
RSC011000019660	37.5275	0.815425193485583	0.663912783909302	1.22821131517326	0.219367652156211	0.416499640067901	RSC011000019660	Unchanged
RSC011000024534	2.08408	4.12722692188011	3.01614633727247	1.36837754550477	0.171193929121079	NA	RSC011000024534	Unchanged
RSC011000015372	2245.49	-0.0227748174721664	0.137603835723656	-0.165510048120345	0.868542541647628	0.93510586459927	RSC011000015372	Unchanged
RSC011000016900	19.0187	0.634247918538089	0.891295602355232	0.711602207911831	0.47671113942949	0.675963547060944	RSC011000016900	Unchanged
RSC011000001866	3559.49	0.16107204308658	0.134098265348814	1.20114934125063	0.229693276133855	0.42845192055974	RSC011000001866	Unchanged
RSC011000027283	6.88055	0.441243055421443	1.49113256318617	0.29591135376899	0.767297780116816	NA	RSC011000027283	Unchanged
RSC011000025122	0.770342	2.69021401624401	4.83814849642405	0.556042051671706	0.578182107925254	NA	RSC011000025122	Unchanged
RSC011000003772	93.2036	-0.512764400995133	0.408116525897922	-1.25641665665699	0.208964945674008	0.403207716563909	RSC011000003772	Unchanged
RSC011000007359	0	NA	NA	NA	NA	NA	RSC011000007359	Unchanged
RSC011000028242	0	NA	NA	NA	NA	NA	RSC011000028242	Unchanged
RSC011000006324	44.0492	1.16239981536514	0.616790214448096	1.8845950991704	0.0594845244837996	0.165799344293742	RSC011000006324	Unchanged
RSC011000015304	45.2951	1.81001304991901	0.61371126847561	2.94929088464495	0.00318504037927774	0.0168446113088046	RSC011000015304	Unchanged
RSC011000012970	766.757	-0.12429753132607	0.193957499722485	-0.640849317525311	0.521620587337003	0.712231770012148	RSC011000012970	Unchanged
RSC011000004795	8520.99	0.218394559037854	0.132637128479955	1.6465567487829	0.0996491866595086	0.24052729125457	RSC011000004795	Unchanged
RSC011000018148	1090.61	-0.800222119403298	0.169646063764188	-4.71700964730679	2.39336345971644e-06	3.46131378890127e-05	RSC011000018148	Unchanged
RSC011000026517	0	NA	NA	NA	NA	NA	RSC011000026517	Unchanged
RSC011000002153	8176.52	0.519178474051896	0.122468709955138	4.23927445828471	2.24243362973923e-05	0.000246643779979265	RSC011000002153	Unchanged
RSC011000015778	1.27575	1.55710417269354	3.43555406655556	0.453232329495741	0.650381454984894	NA	RSC011000015778	Unchanged
RSC011000013284	77.3299	-1.0285018820334	0.455353293521578	-2.25868989346545	0.0239026815804093	0.0822671899587418	RSC011000013284	Unchanged
RSC011000017077	12.4696	0.812418271439623	1.19388092363438	0.680485176835293	0.496197304500459	0.691985191419595	RSC011000017077	Unchanged
RSC011000031095	0	NA	NA	NA	NA	NA	RSC011000031095	Unchanged
RSC011000008718	2.75399	-0.500921244228853	2.41407976443489	-0.20749987287438	0.835619491943043	NA	RSC011000008718	Unchanged
RSC011000012853	2647.17	-0.0964198257532868	0.179573193511298	-0.536938859681304	0.591309847483882	0.764798638985083	RSC011000012853	Unchanged
RSC011000021995	377.638	-0.479574865023752	0.23330655473033	-2.05555675698042	0.0398252595892516	0.121580228919795	RSC011000021995	Unchanged
RSC011000024068	422.565	0.345537278857631	0.232476314614276	1.48633326122252	0.137190993055127	0.301558540143628	RSC011000024068	Unchanged
RSC011000012873	83.0851	0.456706550331222	0.435191974386586	1.04943697772681	0.293977046798859	0.50212759948094	RSC011000012873	Unchanged
RSC011000016355	10.4302	0.188153473925241	1.2664623841741	0.148566176363731	0.881895964106482	0.942544593064261	RSC011000016355	Unchanged
RSC011000029448	58.129	2.83938423957614	0.600791656157778	4.72607136013633	2.28905235256996e-06	3.32855150462653e-05	RSC011000029448	Upregulated
RSC011000016968	0.385171	1.68943800047049	4.8910343238842	0.345415282043825	0.729782189966183	NA	RSC011000016968	Unchanged
RSC011000001388	573.877	-0.000576089440435397	0.23196634702292	-0.00248350438686037	0.998018452230001	0.9989387759823	RSC011000001388	Unchanged
RSC011000001051	106.258	-0.0741796662553338	0.391797230151036	-0.189331778141305	0.849832790361848	0.925886292758857	RSC011000001051	Unchanged
RSC011000003082	800.192	-0.0575564384725436	0.178138547131716	-0.323099292091937	0.74662004636459	0.866829048120938	RSC011000003082	Unchanged
RSC011000017664	46.8922	0.374983464996863	0.581730055195964	0.644600466569575	0.519186132452648	0.710401778766651	RSC011000017664	Unchanged
RSC011000034486	0	NA	NA	NA	NA	NA	RSC011000034486	Unchanged
RSC011000000910	191.259	0.384034881617152	0.306192149152767	1.2542283748286	0.209759009159526	0.40424820539173	RSC011000000910	Unchanged
RSC011000026587	2.47416	4.37441433168838	2.8253030300709	1.54829916831209	0.121550284608972	NA	RSC011000026587	Unchanged
RSC011000009410	2.05746	-0.77006146711331	2.49779927203083	-0.308295977077138	0.757857126896537	NA	RSC011000009410	Unchanged
RSC011000033923	7.79748	-0.22809020614204	1.38985164721285	-0.164111188844826	0.869643613811296	NA	RSC011000033923	Unchanged
RSC011000010845	44.2071	-0.2024015744502	0.592640686165755	-0.341524939436222	0.73270843329584	0.858001378123548	RSC011000010845	Unchanged
RSC011000015643	107.626	-0.383104253897239	0.393215871163773	-0.974284819082691	0.329915140163178	0.53908881511649	RSC011000015643	Unchanged
RSC011000004219	151.244	0.312052741729479	0.340270497770661	0.917072575418513	0.35910461081329	0.567949652397123	RSC011000004219	Unchanged
RSC011000013065	2937.92	-0.363627382408604	0.130166488526765	-2.79355605674062	0.00521319926349766	0.0247951587664004	RSC011000013065	Unchanged
RSC011000000631	450.787	0.0730630760265772	0.225540726916128	0.323946264719397	0.745978716775964	0.866507924556514	RSC011000000631	Unchanged
RSC011000026908	2.80817	0.221679421106948	2.19504298758063	0.100990924715913	0.919557664370746	NA	RSC011000026908	Unchanged
RSC011000008459	1555.68	1.0335636869652	0.15116547925061	6.83729970684447	8.06997992810877e-12	3.67388953769066e-10	RSC011000008459	Upregulated
RSC011000010503	1471.05	-0.2755932633287	0.151064324813249	-1.82434379307886	0.0681001136484593	0.182511844544792	RSC011000010503	Unchanged
RSC011000021870	2.62884	0.050391916612436	2.46901417396212	0.0204097316021358	0.983716520772307	NA	RSC011000021870	Unchanged
RSC011000026371	1612.95	-0.18103720888953	0.167172907467982	-1.08293390138114	0.278837762923797	0.485558657838172	RSC011000026371	Unchanged
RSC011000024811	0	NA	NA	NA	NA	NA	RSC011000024811	Unchanged
RSC011000018386	45.6936	-0.562873939048636	0.574215667082477	-0.980248313161732	0.326963561479307	0.535743197379707	RSC011000018386	Unchanged
RSC011000020916	44.3482	-0.412656945670801	0.605190834046647	-0.681862517499718	0.495325888422546	0.69115518947014	RSC011000020916	Unchanged
RSC011000005510	962.621	0.207186867340596	0.16677590269161	1.24230697598867	0.214123322492888	0.410015346311127	RSC011000005510	Unchanged
RSC011000007760	97.6416	-0.118686619490721	0.449740756305924	-0.263900075380287	0.791856917558668	0.893449240114477	RSC011000007760	Unchanged
RSC011000010449	4.934	-3.5694791949083	2.00493869303695	-1.78034331289277	0.0750197928009308	NA	RSC011000010449	Unchanged
RSC011000029064	21.4107	-0.530259020416619	0.828088316513523	-0.640341144588483	0.521950837135239	0.712331334626955	RSC011000029064	Unchanged
RSC011000008489	51.9191	-0.138982158038377	0.551557116151706	-0.25198144302457	0.801055407414088	0.898225623483076	RSC011000008489	Unchanged
RSC011000003614	2181.08	0.00047014037900523	0.136882790203093	0.0034346200739164	0.997259575058756	0.998518435521519	RSC011000003614	Unchanged
RSC011000004063	695.538	0.0138183399594617	0.198091327581571	0.06975742011609	0.944386738401585	0.974096614287081	RSC011000004063	Unchanged
RSC011000002501	66.6583	0.0778932680179788	0.478921753988066	0.162642994120329	0.870799533264237	0.936469878718771	RSC011000002501	Unchanged
RSC011000003262	5052.67	0.000367235914442972	0.130242017248823	0.00281964240266166	0.997750253840989	0.998823448535089	RSC011000003262	Unchanged
RSC011000011942	75.4416	1.04426514404043	0.480684206356113	2.17245570008761	0.0298213076047663	0.0970589545751065	RSC011000011942	Unchanged
RSC011000001319	15336.1	-0.764122417691602	0.167799603711172	-4.5537796323218	5.26905516857112e-06	6.95670452890155e-05	RSC011000001319	Unchanged
RSC011000016414	22.7219	1.54195519104344	2.32444240366226	0.663365626360121	0.507096415099649	0.7008707025	RSC011000016414	Unchanged
RSC011000009079	867.453	-0.499459775555712	0.182848991568543	-2.73154241251849	0.00630386266403104	0.0289107537404987	RSC011000009079	Unchanged
RSC011000004512	3263.2	0.38912491578151	0.137519292653901	2.82960236539926	0.0046605888071354	0.0227061948900433	RSC011000004512	Unchanged
RSC011000010482	58.385	0.159372044660622	0.520309192860107	0.306302573253729	0.759374280146125	0.874013605282595	RSC011000010482	Unchanged
RSC011000026801	8.15696	-4.36345514519398	1.68012248855673	-2.59710537470533	0.00940130779869223	NA	RSC011000026801	Unchanged
RSC011000001129	3624.87	-0.226593945384894	0.162201383205835	-1.39699144918723	0.162416142483495	0.340397165288325	RSC011000001129	Unchanged
RSC011000017610	2658.12	-0.118527558410414	0.140264482501663	-0.845029021577207	0.398094635604659	0.60692730613402	RSC011000017610	Unchanged
RSC011000005562	128.42	0.338220229405083	0.359143504144424	0.941741185632227	0.346325163361512	0.555904720112427	RSC011000005562	Unchanged
RSC011000029402	3.84155	-0.0492728511839566	2.13855343639354	-0.0230402712157852	0.981618149681362	NA	RSC011000029402	Unchanged
RSC011000024787	5.66958	5.57124487827836	2.18631318660765	2.54823733050016	0.0108268786524146	NA	RSC011000024787	Unchanged
RSC011000019586	93.7762	1.07648534613913	0.423190532598089	2.54373683534525	0.0109673678871542	0.0448058692426271	RSC011000019586	Unchanged
RSC011000019704	116.461	0.187889803669591	0.377550993639094	0.497654109868923	0.618727858208614	0.783258691403657	RSC011000019704	Unchanged
RSC011000006036	2669.66	-0.0630919396777587	0.140238140125507	-0.449891446230634	0.652788715608974	0.807295615375622	RSC011000006036	Unchanged
RSC011000010736	2476.09	0.478495162879902	0.162131409411989	2.95127985758765	0.00316460042134911	0.016751425690319	RSC011000010736	Unchanged
RSC011000030367	425.672	0.895691394203452	0.233495910304689	3.83600463509045	0.00012505204836349	0.00111065822282526	RSC011000030367	Unchanged
RSC011000010352	187.431	-0.454497743517597	0.308748876860226	-1.47206282380536	0.141003913388808	0.307649974551929	RSC011000010352	Unchanged
RSC011000001739	1397.89	0.323358423789334	0.152264758688331	2.12365899092391	0.0336986688871483	0.107115852105373	RSC011000001739	Unchanged
RSC011000005952	210.03	0.959002238790761	0.29182311811331	3.28624491778063	0.00101532686914269	0.00653121834757635	RSC011000005952	Unchanged
RSC011000002864	3790.12	-0.192916099874411	0.129816212575978	-1.48607093094402	0.137260360289611	0.301653922661195	RSC011000002864	Unchanged
RSC011000017748	108.974	-0.82367756088869	0.406152944513018	-2.02799849666556	0.0425604014367731	0.128116064637363	RSC011000017748	Unchanged
RSC011000008497	144.754	0.145153684528856	0.335366491099446	0.432821073008792	0.66514476284232	0.815873457687335	RSC011000008497	Unchanged
RSC011000030388	19.23	0.552330043526067	0.914291728389648	0.604107011335312	0.545772498377705	0.730921893242639	RSC011000030388	Unchanged
RSC011000025023	3.17371	0.53466625618403	2.34515549946931	0.227987549782955	0.81965591949805	NA	RSC011000025023	Unchanged
RSC011000001843	1959.77	0.813391089685776	0.154573982392293	5.26214746555131	1.42382492239484e-07	2.72136620709443e-06	RSC011000001843	Unchanged
RSC011000007690	141.39	1.19083236721019	0.383352653519389	3.10636265662358	0.00189404270573136	0.0109906704333984	RSC011000007690	Unchanged
RSC011000018133	14.9858	0.653863944595349	1.06405601357203	0.614501432495392	0.53888402675678	0.726034185915272	RSC011000018133	Unchanged
RSC011000004809	73.4324	0.523388975547341	0.472426475995247	1.10787392777835	0.26791626691078	0.473382459010912	RSC011000004809	Unchanged
RSC011000022349	0	NA	NA	NA	NA	NA	RSC011000022349	Unchanged
RSC011000014908	35.0121	0.271967294441852	0.692387410452478	0.392796417635786	0.694469850767009	0.835494792461092	RSC011000014908	Unchanged
RSC011000005410	985.518	0.115299641195535	0.1640259967208	0.702935165770063	0.482096154762142	0.681350671577553	RSC011000005410	Unchanged
RSC011000012099	2314.19	0.386000368166113	0.138653542777971	2.78391998092847	0.00537062821098417	0.0254208091795104	RSC011000012099	Unchanged
RSC011000022591	14.8876	1.04801581089952	1.05364042103911	0.994661736559006	0.319900810228536	0.528843591607444	RSC011000022591	Unchanged
RSC011000000734	175.878	2.41073618496457	0.387355697697363	6.22357228587368	4.85960759586648e-10	1.59840011881267e-08	RSC011000000734	Upregulated
RSC011000000445	155.341	1.50513470053546	0.385966362142	3.89965252977592	9.63308353376495e-05	0.0008857025488936	RSC011000000445	Upregulated
RSC011000020046	5.28025	0.0491329527828506	1.69409382996893	0.0290024979217071	0.976862598380189	NA	RSC011000020046	Unchanged
RSC011000011082	1296.11	0.485867631983756	0.177580503438899	2.73604152806635	0.00621831780114759	0.0285740570439097	RSC011000011082	Unchanged
RSC011000016914	61.8386	-0.475475421776772	0.501761453807661	-0.947612492288088	0.343326764192815	0.552758114647239	RSC011000016914	Unchanged
RSC011000034535	0.651653	-3.21919907877999	4.8918029587223	-0.658080283679459	0.510486544315195	NA	RSC011000034535	Unchanged
RSC011000021970	0	NA	NA	NA	NA	NA	RSC011000021970	Unchanged
RSC011000018416	1765.57	-0.764284645004126	0.145168598738419	-5.26480693239521	1.40336758276902e-07	2.68724695073774e-06	RSC011000018416	Unchanged
RSC011000024826	15.6327	0.00252960772369441	1.09449309967471	0.0023112139532412	0.998155919711754	0.998998750028879	RSC011000024826	Unchanged
RSC011000013375	1989.64	0.426228784680135	0.152039593103734	2.80340650733869	0.00505658904983431	0.0241953679755761	RSC011000013375	Unchanged
RSC011000023572	61.1394	-0.0521645615370755	0.498476174635753	-0.104648053791524	0.916655082601141	0.961408623734085	RSC011000023572	Unchanged
RSC011000028910	0	NA	NA	NA	NA	NA	RSC011000028910	Unchanged
RSC011000017953	63.1467	-0.345662362249621	0.500514826326756	-0.690613632340152	0.489808378188575	0.687117759566219	RSC011000017953	Unchanged
RSC011000007620	214.055	-0.106350448620682	0.299177814838821	-0.355475718271348	0.722233232648414	0.852436098947419	RSC011000007620	Unchanged
RSC011000009554	5.22479	0.028290368532684	1.72676103073606	0.0163834879459984	0.986928452692977	NA	RSC011000009554	Unchanged
RSC011000010570	312.988	2.28016717597591	0.30662044526954	7.43644858375796	1.03428196697397e-13	6.77142762060447e-12	RSC011000010570	Upregulated
RSC011000007141	902.649	-0.0290248113331938	0.169738548045993	-0.170997169866971	0.86422599094049	0.932747153609259	RSC011000007141	Unchanged
RSC011000011455	35.5488	-0.11509101021888	0.658247049501283	-0.174844703528983	0.861201661000317	0.931221759917906	RSC011000011455	Unchanged
RSC011000006986	1392.58	-0.166117232516219	0.152933065047243	-1.08620874409928	0.277386649569986	0.48401259616565	RSC011000006986	Unchanged
RSC011000010480	4.97424	0.632762772388394	1.76036056364757	0.359450663378457	0.719257979744159	NA	RSC011000010480	Unchanged
RSC011000012690	5067.13	0.782827109013131	0.128224774535796	6.10511589392262	1.0272611472018e-09	3.14787617217573e-08	RSC011000012690	Unchanged
RSC011000007531	4.56152	1.88630050745662	1.86709816300994	1.0102845928656	0.312358960571756	NA	RSC011000007531	Unchanged
RSC011000023617	0	NA	NA	NA	NA	NA	RSC011000023617	Unchanged
RSC011000003259	129.394	-0.206814168552955	0.367907028739553	-0.56213704114732	0.574022652912776	0.752293593973456	RSC011000003259	Unchanged
RSC011000013809	34.2825	0.214792792813355	0.677649317271897	0.316967474678606	0.75126828213069	0.86929281166926	RSC011000013809	Unchanged
RSC011000017210	2690.12	0.402189760237812	0.142989409492977	2.81272411477135	0.00491237778811407	0.0236769451412011	RSC011000017210	Unchanged
RSC011000013265	417.132	0.053573754379137	0.238863384152497	0.224286173325478	0.822534634260869	0.909505015844599	RSC011000013265	Unchanged
RSC011000003925	7136.16	1.0655059511955	0.126454555987476	8.42599891221814	3.57685504614658e-17	4.19122054640232e-15	RSC011000003925	Upregulated
RSC011000004789	1226.46	0.0878082071220103	0.186598788012755	0.47057222641772	0.637946245022495	0.797403806963993	RSC011000004789	Unchanged
RSC011000006877	63.5866	-1.66905860876741	0.525800191636268	-3.17432103547427	0.00150187475630757	0.00905118734638548	RSC011000006877	Downregulated
RSC011000008240	2881.98	-0.0650898739974854	0.140545408034144	-0.463123448200259	0.643275883505539	0.800861970753681	RSC011000008240	Unchanged
RSC011000028682	0.760526	2.67258516433554	4.53538102370861	0.589274671822423	0.555677032687322	NA	RSC011000028682	Unchanged
RSC011000007838	294.822	0.852906578769905	0.267945953567604	3.18312916248132	0.00145692606939827	0.008806033507972	RSC011000007838	Unchanged
RSC011000012683	922.337	0.502710890539305	0.184547399516986	2.72402045141272	0.00644925127446648	0.0294775950871725	RSC011000012683	Unchanged
RSC011000003615	3409.24	0.234884127917183	0.12850203883881	1.82786304435074	0.0675701085939358	0.181729049234838	RSC011000003615	Unchanged
RSC011000009399	214.353	0.102554085820839	0.291925944697238	0.351301717725706	0.725362006410405	0.854336955739323	RSC011000009399	Unchanged
RSC011000003224	560.676	0.570082876397357	0.196511787038496	2.90101110467068	0.00371960696677213	0.0189687078327749	RSC011000003224	Unchanged
RSC011000020239	4.34248	1.23966128097203	1.99029207747632	0.622853949428324	0.533380502103566	NA	RSC011000020239	Unchanged
RSC011000003886	79.1766	0.28392129462734	0.482784237577473	0.588091475504685	0.556470894596254	0.738985315952151	RSC011000003886	Unchanged
RSC011000029932	0.701181	0.207995055105064	4.80009504937184	0.0433314450996723	0.965437325190454	NA	RSC011000029932	Unchanged
RSC011000030055	911.019	-0.288894328501557	0.16888752527546	-1.71057233522939	0.0871600895884184	0.218967295356554	RSC011000030055	Unchanged
RSC011000029687	2.38966	-1.09816913677618	2.58984518741286	-0.424028873275318	0.671544756332994	NA	RSC011000029687	Unchanged
RSC011000009110	1607.82	-0.287330315452296	0.146319577510678	-1.96371750343066	0.0495628616142624	0.14416571157559	RSC011000009110	Unchanged
RSC011000024373	1.81044	-3.09770417123525	3.04248175720181	-1.01815045033638	0.308606462822207	NA	RSC011000024373	Unchanged
RSC011000033005	371.064	0.55085911888192	0.246732085120145	2.23262053094425	0.0255739790199573	0.0866029834693889	RSC011000033005	Unchanged
RSC011000028431	0	NA	NA	NA	NA	NA	RSC011000028431	Unchanged
RSC011000009060	680.478	-0.213482341208162	0.182973016680021	-1.16674220648335	0.243314492606167	0.444462601977144	RSC011000009060	Unchanged
RSC011000014983	232.665	0.311323070495319	0.292577702231209	1.06406970907611	0.287297121751727	0.494650905149931	RSC011000014983	Unchanged
RSC011000022218	1594.92	1.27822618277667	0.664123964248113	1.92468010731071	0.0542693906637224	0.154478625763692	RSC011000022218	Unchanged
RSC011000027010	6613.56	-0.111809217843538	0.122239089329854	-0.914676462795205	0.360361504344474	0.569219922188732	RSC011000027010	Unchanged
RSC011000006561	70.3094	0.829673263384055	0.506790126188158	1.63711410406607	0.101606630119484	0.243967112929807	RSC011000006561	Unchanged
RSC011000010247	2654.45	-0.421095209758817	0.165978703719916	-2.53704361054297	0.0111793026818037	0.0454645551581221	RSC011000010247	Unchanged
RSC011000012649	3220.75	-0.563316247547783	0.138448009876783	-4.06879266844736	4.72573748393827e-05	0.000476105931271416	RSC011000012649	Unchanged
RSC011000019143	151.951	0.437100255668054	0.337637503598142	1.29458443155738	0.195463625841278	0.386300561161925	RSC011000019143	Unchanged
RSC011000008884	32.0346	-0.565272528450611	0.683329068209063	-0.827233253712056	0.408104866965125	0.616356402154651	RSC011000008884	Unchanged
RSC011000021906	1216.57	-0.482088644333391	0.164441907127344	-2.93166536897471	0.00337149813411702	0.017598179200176	RSC011000021906	Unchanged
RSC011000015829	767.349	0.272865933850734	0.180739502780895	1.50971940086347	0.131115038679056	0.292227973919612	RSC011000015829	Unchanged
RSC011000011228	240.418	0.390067707451698	0.272179937293184	1.43312439311619	0.151822291528095	0.324324748102746	RSC011000011228	Unchanged
RSC011000000612	380.17	-0.507081682468255	0.229064263338782	-2.21370926689813	0.0268487850528648	0.0899404435781979	RSC011000000612	Unchanged
RSC011000005885	653.747	-0.577713378422782	0.197164598793509	-2.93010703725684	0.0033884526388408	0.0176772282505773	RSC011000005885	Unchanged
RSC011000007157	81088.9	-0.57085659088591	0.110840500017699	-5.15025275774427	2.60135647261416e-07	4.64482896404518e-06	RSC011000007157	Unchanged
RSC011000010754	123.975	-0.627474356052768	0.367015444403684	-1.7096674421216	0.0873273865623222	0.219227351561141	RSC011000010754	Unchanged
RSC011000000807	51.1368	1.46229709545426	0.569213326732249	2.56897902206374	0.0101998631865596	0.0422955131743252	RSC011000000807	Unchanged
RSC011000000441	185.966	0.564626804901659	0.364352436339584	1.54967209928415	0.121220238080581	0.276724039178195	RSC011000000441	Unchanged
RSC011000025055	0	NA	NA	NA	NA	NA	RSC011000025055	Unchanged
RSC011000013898	369.483	-0.330788351067324	0.228700945751599	-1.44637946284055	0.148070798901982	0.318687548085533	RSC011000013898	Unchanged
RSC011000016933	17.3733	-0.570183455179574	0.971851016679078	-0.586698419195932	0.55740626965193	0.739348437035744	RSC011000016933	Unchanged
RSC011000018485	67.0343	0.318004687623389	0.489239364076565	0.649998162399748	0.515693408600617	0.707265090481514	RSC011000018485	Unchanged
RSC011000012364	458.618	0.132475506459975	0.223576973061576	0.592527506951666	0.553497406746657	0.736960231088922	RSC011000012364	Unchanged
RSC011000006737	207.25	0.969843996105461	0.293011068610615	3.30992272989625	0.000933217297001836	0.00610007616991089	RSC011000006737	Unchanged
RSC011000023863	5.23444	2.81676880319625	1.94012769865117	1.45184711560716	0.146544119931048	NA	RSC011000023863	Unchanged
RSC011000000464	120.198	1.53689702307588	0.377921707269892	4.06670745160003	4.76820394049765e-05	0.000479447439614252	RSC011000000464	Upregulated
RSC011000033443	29.2628	0.721894853842546	0.772698419587679	0.934251754038475	0.350174044850572	0.559608767885645	RSC011000033443	Unchanged
RSC011000013600	16.478	3.54927156512412	1.15354441956697	3.07683995944992	0.00209207591224228	0.0119020362863925	RSC011000013600	Unchanged
RSC011000013319	3027.38	0.665207801736664	0.1331826321433	4.99470382159832	5.89261293713263e-07	9.80027069374889e-06	RSC011000013319	Unchanged
RSC011000019251	145.292	-0.468112021031356	0.341882959035866	-1.36921717991287	0.170931397343649	0.352582337209249	RSC011000019251	Unchanged
RSC011000005033	95.8416	-0.265629329584164	1.29934687142762	-0.204432961994445	0.838015174101749	0.91859184306901	RSC011000005033	Unchanged
RSC011000005876	2989.98	-0.280567618994216	0.159440092463295	-1.75970557128726	0.0784577407007827	0.202533757789378	RSC011000005876	Unchanged
RSC011000032263	143.134	-1.14532572189714	0.361534649355001	-3.16795561349506	0.00153514956468771	0.009214024875598	RSC011000032263	Downregulated
RSC011000020881	30.2917	0.28578888815374	0.814289717403502	0.350967084620724	0.725613042241436	0.854469124087543	RSC011000020881	Unchanged
RSC011000030710	1.35946	-1.34194559970306	3.29759355549612	-0.40694693785607	0.684046960789285	NA	RSC011000030710	Unchanged
RSC011000015150	703.527	-1.47699989429157	0.19337281901831	-7.63809464944356	2.20459778344538e-14	1.67152279735272e-12	RSC011000015150	Downregulated
RSC011000000988	1077.3	-0.269585178755287	0.172677837369987	-1.56120312172814	0.118475832684524	0.272115725298246	RSC011000000988	Unchanged
RSC011000005095	117.142	-0.514910267150153	0.498986817119821	-1.03191156456245	0.302113547908647	0.511240477436616	RSC011000005095	Unchanged
RSC011000004153	1130.48	0.466059334910119	0.16025184095343	2.90829317240455	0.00363407474337682	0.0186107582400448	RSC011000004153	Unchanged
RSC011000012327	132.851	0.760561091937795	0.361696193679172	2.10276222207751	0.0354865598901016	0.111306361157957	RSC011000012327	Unchanged
RSC011000033674	0.192586	0.685842588919128	4.99520160968772	0.137300281852288	0.890793447660789	NA	RSC011000033674	Unchanged
RSC011000030773	0.948203	2.99099395523029	4.13128217313352	0.723986847153957	0.469073809997368	NA	RSC011000030773	Unchanged
RSC011000034579	1.89641	3.99100900218699	3.1229246759769	1.27797158634271	0.201259444981667	NA	RSC011000034579	Unchanged
RSC011000002167	1.3481	3.4976864470769	3.99071653724254	0.87645574784264	0.380782323288462	NA	RSC011000002167	Unchanged
RSC011000010995	3.11047	-0.759779977830811	2.57749350815364	-0.294774739655919	0.768165964301344	NA	RSC011000010995	Unchanged
RSC011000018556	782.668	-0.341122296657064	0.186649099826502	-1.8276128680725	0.0676076731676385	0.181782665415412	RSC011000018556	Unchanged
RSC011000002142	717.059	1.20215551318207	0.255017407582823	4.71401354353287	2.42884508793039e-06	3.50525348134278e-05	RSC011000002142	Upregulated
RSC011000011635	401.689	-0.181907684956677	0.23745790761347	-0.766062864719514	0.443638897660354	0.646766929623178	RSC011000011635	Unchanged
RSC011000032921	17.3819	1.22765183893482	1.00288855191959	1.22411591655426	0.220908502519833	0.418269927237102	RSC011000032921	Unchanged
RSC011000014707	35.4274	-0.50292683217055	0.658153897086162	-0.764147769081293	0.444779188182625	0.647688010555212	RSC011000014707	Unchanged
RSC011000019286	33.4327	-0.029418495618943	0.696226435352803	-0.0422542065700731	0.966296050519925	0.983792393823009	RSC011000019286	Unchanged
RSC011000010739	0.760526	2.67258516433554	4.53538102370861	0.589274671822423	0.555677032687322	NA	RSC011000010739	Unchanged
RSC011000010805	149.984	0.277012035556406	0.344515882362655	0.804061727594924	0.42136132651557	0.627473101018352	RSC011000010805	Unchanged
RSC011000010964	135.156	0.145401065963023	0.356785399989046	0.407530874210343	0.683618122943042	0.828841386248137	RSC011000010964	Unchanged
RSC011000003682	6061.62	-0.289013888304588	0.130832543589625	-2.20903668441333	0.0271720894094369	0.090718795514136	RSC011000003682	Unchanged
RSC011000003317	3675.11	-0.08048441545359	0.128253413748059	-0.627542091095476	0.530303954445191	0.719409186457254	RSC011000003317	Unchanged
RSC011000029140	1.66411	2.04132486032807	3.12150211373091	0.653955943630042	0.513140189881118	NA	RSC011000029140	Unchanged
RSC011000019577	0	NA	NA	NA	NA	NA	RSC011000019577	Unchanged
RSC011000016042	29.6925	0.968064226302789	0.786568549351417	1.23074362317312	0.21841876699665	0.415309812997594	RSC011000016042	Unchanged
RSC011000001343	2185.48	0.738052011053751	0.140448673150899	5.25495894333429	1.48057496452711e-07	2.81913767036287e-06	RSC011000001343	Unchanged
RSC011000000743	199.876	1.31810615238799	0.942294338655821	1.39882635214413	0.161865061921768	0.339553033651897	RSC011000000743	Unchanged
RSC011000011122	67.3038	1.33106696639714	0.500793773603568	2.65791436826215	0.00786258680378227	0.0345883378102393	RSC011000011122	Unchanged
RSC011000015664	9006.27	0.267611503640012	0.128901658016374	2.07609046895284	0.0378855845119369	0.11682332676281	RSC011000015664	Unchanged
RSC011000018782	1002.25	-1.03233449870921	0.180764124139796	-5.71094791968151	1.12348626345326e-08	2.79826777913003e-07	RSC011000018782	Downregulated
RSC011000017264	19.0837	-0.253716173356855	0.905196446450022	-0.280288521184405	0.77925615674899	0.885578868167434	RSC011000017264	Unchanged
RSC011000029564	0.750709	2.65474146035962	4.83947055099853	0.548560308898226	0.583307230724362	NA	RSC011000029564	Unchanged
RSC011000009332	4362.61	-0.106649355850444	0.151931652682469	-0.701956135982651	0.482706518914018	0.681932904477585	RSC011000009332	Unchanged
RSC011000010945	869.827	-0.471324503744959	0.182423652229404	-2.58368088778451	0.00977521922355321	0.0410078002537302	RSC011000010945	Unchanged
RSC011000000161	2177.48	0.534916601519383	0.144889606575017	3.69189077232	0.000222593064530333	0.00182381278101274	RSC011000000161	Unchanged
RSC011000002002	391.107	0.955694491218732	0.26045651750059	3.66930534274907	0.000243210447145806	0.00196387198570397	RSC011000002002	Unchanged
RSC011000027455	17.197	-0.273916038787382	0.927730724017771	-0.295253818479914	0.767799992212846	0.879157309930263	RSC011000027455	Unchanged
RSC011000008193	612.783	-0.474920974257696	0.195275009540172	-2.43206222535094	0.0150131278457038	0.0574213159424981	RSC011000008193	Unchanged
RSC011000009186	3366.93	-0.572313532018546	0.12912448619633	-4.43226183412154	9.32496806107815e-06	0.000114401437432251	RSC011000009186	Unchanged
RSC011000015332	92.4858	0.651496530651512	0.433426228809009	1.50313129974097	0.132805188939586	0.29491131813299	RSC011000015332	Unchanged
RSC011000019323	24.5929	-0.24386359988245	0.880314169288085	-0.277018828493541	0.781765648651576	0.887208506061052	RSC011000019323	Unchanged
RSC011000022939	29.6718	3.19635043778094	0.834126399310697	3.83197371576098	0.000127119323071764	0.00112610902049355	RSC011000022939	Upregulated
RSC011000013008	2583.16	-0.159569345381304	0.152426536394981	-1.04686066583455	0.295163845571702	0.503431054229741	RSC011000013008	Unchanged
RSC011000006932	176.014	0.122298706739925	0.311541717809175	0.392559646906855	0.694644748760792	0.835569778045246	RSC011000006932	Unchanged
RSC011000016304	25.4937	-0.565745081626472	0.790475670794108	-0.715702079809904	0.474175326313789	0.673525570257543	RSC011000016304	Unchanged
RSC011000017763	186.023	-0.668774975155733	0.309703169113908	-2.15940630207035	0.0308186594079619	0.0996040139430179	RSC011000017763	Unchanged
RSC011000018357	182.856	-0.776746091221376	0.312607499926849	-2.48473274442595	0.0129648726827343	0.0511819619709093	RSC011000018357	Unchanged
RSC011000004491	30.7568	2.3045517633975	0.801809147596453	2.874189912033	0.00405065313999925	0.0203400583652799	RSC011000004491	Unchanged
RSC011000027107	0	NA	NA	NA	NA	NA	RSC011000027107	Unchanged
RSC011000023316	151.885	-0.819286250616768	0.327503182056365	-2.5016131002836	0.012362894735533	0.0493343610934399	RSC011000023316	Unchanged
RSC011000007151	10.8639	0.656927110359324	1.15368235208348	0.569417664379586	0.569072731963404	0.748458007850697	RSC011000007151	Unchanged
RSC011000013933	47.9715	1.28753078022543	0.573800217426344	2.24386596784568	0.0248410263936728	0.0848032589499611	RSC011000013933	Unchanged
RSC011000025260	3.00774	4.65699156515656	2.76686230541559	1.68313094440638	0.0923497452744363	NA	RSC011000025260	Unchanged
RSC011000011631	114.077	1.39432971348719	0.387670633771019	3.59668644468635	0.000322296597556919	0.00248104618567239	RSC011000011631	Upregulated
RSC011000023268	392.942	0.623657745631051	0.223405075661083	2.79160061061985	0.00524480493229433	0.0249224912715912	RSC011000023268	Unchanged
RSC011000034765	3.02857	-1.57655573352317	2.1204115015233	-0.743514045453241	0.457170521182952	NA	RSC011000034765	Unchanged
RSC011000002066	1359.7	-0.654557938661201	0.155992529651945	-4.19608515947314	2.71568172519113e-05	0.000292151821693357	RSC011000002066	Unchanged
RSC011000006674	33.7485	-0.112590704459835	0.701491325321251	-0.160501919832399	0.87248570942521	0.937288341497923	RSC011000006674	Unchanged
RSC011000003787	834.613	-0.268585849706404	0.179042291358549	-1.5001251808632	0.133581979333121	0.295967034785877	RSC011000003787	Unchanged
RSC011000028070	0	NA	NA	NA	NA	NA	RSC011000028070	Unchanged
RSC011000001844	74.191	-0.579868776790617	0.481688317017795	-1.20382570285423	0.228656953081684	0.427098301186809	RSC011000001844	Unchanged
RSC011000013626	489.42	1.23524222786779	0.210298306080603	5.87376213764817	4.26014519873945e-09	1.16521186251464e-07	RSC011000013626	Upregulated
RSC011000012139	495.967	-0.849733049143731	1.01835035771587	-0.834421123050085	0.404043718271402	0.612645658547983	RSC011000012139	Unchanged
RSC011000000146	1.35628	-1.33783673985168	3.30038388093384	-0.405357918386493	0.685214438714065	NA	RSC011000000146	Unchanged
RSC011000004722	500.996	0.113807321941401	0.204666505585715	0.556062271233425	0.578168285916183	0.755564575150462	RSC011000004722	Unchanged
RSC011000009672	1358.21	0.305623824616948	0.160599750245844	1.90301556602113	0.0570385141284702	0.160522008306692	RSC011000009672	Unchanged
RSC011000026684	440.819	-0.299310499972942	0.225810006871601	-1.3254970588754	0.185006344278798	0.37211176367217	RSC011000026684	Unchanged
RSC011000006227	1528.14	-0.531538565176276	0.153203625383113	-3.46949077639037	0.000521445971758698	0.00373654630840154	RSC011000006227	Unchanged
RSC011000021922	17.6467	2.15413057455171	0.998475296311394	2.15742000078478	0.0309729542175739	0.0999929923026029	RSC011000021922	Unchanged
RSC011000014501	230.544	-0.126927659101758	0.280988087873228	-0.451719003686103	0.651471426113975	0.806343489421948	RSC011000014501	Unchanged
RSC011000019057	30.2985	0.480255887041808	0.710523241019804	0.675918617880118	0.499092316421314	0.694277739965617	RSC011000019057	Unchanged
RSC011000020617	1273.91	-0.191911417803734	0.161285419718566	-1.18988696026342	0.234090824285355	0.433673649769752	RSC011000020617	Unchanged
RSC011000028038	3.73139	0.376908702598887	1.96403303446966	0.191905480195074	0.847816244656532	NA	RSC011000028038	Unchanged
RSC011000004859	1511.97	-0.0241664637633883	0.161587136859658	-0.149556853553123	0.881114251096151	0.941806737864409	RSC011000004859	Unchanged
RSC011000018213	62.1667	-0.334875959254275	0.513138833163987	-0.652603033743222	0.514012229259796	0.706161228382772	RSC011000018213	Unchanged
RSC011000013509	537.996	-0.479225115472744	0.199060552665046	-2.40743386400179	0.0160650716821043	0.0605021865047548	RSC011000013509	Unchanged
RSC011000003672	202.073	-0.6134002053087	0.292673327908906	-2.09585277104452	0.0360952534226524	0.112820917146917	RSC011000003672	Unchanged
RSC011000008703	98.2829	-0.354122359134112	0.402884610302404	-0.878967203210639	0.379419058663376	0.588327762918406	RSC011000008703	Unchanged
RSC011000033795	0	NA	NA	NA	NA	NA	RSC011000033795	Unchanged
RSC011000033035	0	NA	NA	NA	NA	NA	RSC011000033035	Unchanged
RSC011000023944	15.115	3.06197496249654	1.22096091445084	2.50784028076259	0.0121471559803761	0.0486617711311765	RSC011000023944	Unchanged
RSC011000007040	3894.93	0.837180226369892	0.662947443079493	1.26281537866872	0.206655536606396	0.40009924253039	RSC011000007040	Unchanged
RSC011000015417	1300.93	-0.214462261658731	0.167266594175956	-1.28215835753269	0.199787100839258	0.391878388872743	RSC011000015417	Unchanged
RSC011000019563	386.024	-0.495971078966488	0.261480508391062	-1.89678030694636	0.0578569394865933	0.162249614227905	RSC011000019563	Unchanged
RSC011000008838	107.549	0.223763660219554	0.385939808076489	0.579789012527068	0.562056907990656	0.742603601351227	RSC011000008838	Unchanged
RSC011000001667	568.551	0.498522377417087	0.237601125814515	2.09814821250578	0.0358920547214772	0.112321979441734	RSC011000001667	Unchanged
RSC011000018192	8.32235	1.14251087891347	1.34677622981219	0.848330148411362	0.396254131996875	NA	RSC011000018192	Unchanged
RSC011000026006	43.6278	0.852826726518926	0.610646488382396	1.39659646414748	0.16253495418089	0.340542350916641	RSC011000026006	Unchanged
RSC011000012625	283.061	-0.0537308157695171	0.271633418102041	-0.197806352933102	0.843196575464106	0.921360994595393	RSC011000012625	Unchanged
RSC011000013535	191.794	0.187844534753008	0.364114182848639	0.515894583625967	0.605928037250631	0.773852987727722	RSC011000013535	Unchanged
RSC011000033351	5.00369	0.645498810799689	1.73266052719212	0.372547767245416	0.709485054113722	NA	RSC011000033351	Unchanged
RSC011000002982	1318.25	-0.10012637707539	0.158441655683876	-0.63194477893593	0.527422961549233	0.71696287232416	RSC011000002982	Unchanged
RSC011000003468	139.479	-0.145476290439234	0.352982308516067	-0.412134792394594	0.6802406284613	0.826056641342306	RSC011000003468	Unchanged
RSC011000029713	0	NA	NA	NA	NA	NA	RSC011000029713	Unchanged
RSC011000023187	2.84399	0.241001020055181	2.67502388481354	0.0900930348410625	0.928213284103818	NA	RSC011000023187	Unchanged
RSC011000004592	1303.47	-0.227218567264318	0.152696862598824	-1.4880369078786	0.136741160514992	0.300987250818612	RSC011000004592	Unchanged
RSC011000000776	125.961	0.285683760947467	0.361888548202147	0.789424706492474	0.42986382042482	0.634898056909051	RSC011000000776	Unchanged
RSC011000009594	198.382	1.55109724973553	0.398810875591834	3.88930529397853	0.000100531587260775	0.000921363445701829	RSC011000009594	Upregulated
RSC011000000339	2011.32	0.324782702706198	0.138782413175063	2.34022953828099	0.0192718912884543	0.0697515293158641	RSC011000000339	Unchanged
RSC011000010133	40.9163	-0.316256524525879	0.605852557987118	-0.522002458117217	0.601668619099196	0.771129807307853	RSC011000010133	Unchanged
RSC011000006005	469.033	0.0655431999352401	0.208485343189242	0.314377974646144	0.75323398245442	0.870541606150947	RSC011000006005	Unchanged
RSC011000016555	68.4539	-1.64689386823394	0.487677633629624	-3.3770133273832	0.000732774995192264	0.00499075915648945	RSC011000016555	Downregulated
RSC011000014110	475.584	-0.92454168777064	0.23240308309756	-3.97818168093117	6.94443017403161e-05	0.00066798033339111	RSC011000014110	Unchanged
RSC011000016303	859.657	-0.388998124158075	0.180299923907511	-2.15750575889106	0.0309662789037029	0.0999870940709356	RSC011000016303	Unchanged
RSC011000020601	503.717	0.415924256902786	0.21927837733484	1.89678645910293	0.0578561271839316	0.162249614227905	RSC011000020601	Unchanged
RSC011000029174	3.97987	1.03916073818182	2.07810170921019	0.500052876900222	0.617037845697858	NA	RSC011000029174	Unchanged
RSC011000011138	3974.6	-0.0625203666951148	0.12854227243561	-0.486379815063815	0.626697899120252	0.789468619727381	RSC011000011138	Unchanged
RSC011000034602	1.21468	-0.207976346109045	3.76124267032693	-0.0552945832901995	0.955903777474353	NA	RSC011000034602	Unchanged
RSC011000019842	1.83215	2.21361583137005	3.066567425042	0.721854609585092	0.470383870468495	NA	RSC011000019842	Unchanged
RSC011000007133	270.137	-0.399611911978473	0.257458732650246	-1.55213966861765	0.12062880807477	0.275923681114238	RSC011000007133	Unchanged
RSC011000001227	1173.79	-0.03317482673677	0.16334952652858	-0.20309104924749	0.839063867615955	0.919545867884145	RSC011000001227	Unchanged
RSC011000016844	308.209	-0.114779369534786	0.252447811186717	-0.454665734653143	0.649349735761056	0.804876764070217	RSC011000016844	Unchanged
RSC011000017817	39.6785	1.62369431550983	0.673716849258542	2.41005448698038	0.0159501382491872	0.0601902472301898	RSC011000017817	Unchanged
RSC011000008017	605.962	-0.390955190722653	0.207813641360528	-1.88127780333919	0.0599341388251564	0.166804553979919	RSC011000008017	Unchanged
RSC011000025419	0.750709	2.65474146035962	4.83947055099853	0.548560308898226	0.583307230724362	NA	RSC011000025419	Unchanged
RSC011000000338	254.774	0.75964012497351	0.291133098624818	2.60925373501573	0.00907399320888945	0.0388186381076681	RSC011000000338	Unchanged
RSC011000014116	5.01421	1.07164509801902	1.76740043616392	0.60633972703152	0.544289183303409	NA	RSC011000014116	Unchanged
RSC011000016884	64.9622	0.444359541826502	0.523800059249082	0.848338090040567	0.396249710440734	0.605109321669395	RSC011000016884	Unchanged
RSC011000020998	6.39159	0.550203513886538	1.48188063035994	0.371287337599451	0.710423528147733	NA	RSC011000020998	Unchanged
RSC011000019220	8.43139	0.23103401325656	1.36501404982376	0.169253945251617	0.865596899630117	NA	RSC011000019220	Unchanged
RSC011000010242	1866.77	-0.260113108466614	0.14215938669611	-1.82972869053417	0.0672905185011788	0.181118815328871	RSC011000010242	Unchanged
RSC011000025019	8.43088	0.219620953864963	1.34730311523875	0.163007827548922	0.870512271613882	NA	RSC011000025019	Unchanged
RSC011000011164	3.96377	-0.41395201579414	1.89709679877039	-0.218202896163466	0.827271028638901	NA	RSC011000011164	Unchanged
RSC011000014179	5.68403	0.59653456669512	1.63735556928659	0.364328053041671	0.715613053961501	NA	RSC011000014179	Unchanged
RSC011000004734	2219.31	0.148383303846275	0.149967541047255	0.989436132713005	0.322449803395616	0.531352960082125	RSC011000004734	Unchanged
RSC011000009785	1242.72	-0.71382018009883	0.18673632228637	-3.82261025256859	0.000132046405626318	0.0011622676155491	RSC011000009785	Unchanged
RSC011000004376	499.05	0.382301204457511	0.215719287439052	1.77221614717935	0.0763586842315384	0.198505627745748	RSC011000004376	Unchanged
RSC011000004504	26.7841	0.232309718812539	0.746341375788826	0.311264692469992	0.755599406299228	0.871858476814691	RSC011000004504	Unchanged
RSC011000027281	0.375354	1.65557681575106	4.89353066061661	0.338319493750234	0.735122435057231	NA	RSC011000027281	Unchanged
RSC011000008621	116.519	0.751514105886298	0.38453859523542	1.95432686132899	0.0506625741241431	0.146537765240141	RSC011000008621	Unchanged
RSC011000019834	430.454	-0.311120634249168	0.215920408666208	-1.44090424879721	0.149611735584861	0.320915330994851	RSC011000019834	Unchanged
RSC011000017863	556.369	-0.674489093029011	0.208503823646491	-3.23490035450179	0.00121685190089487	0.00757017699914176	RSC011000017863	Unchanged
RSC011000007551	22.3002	0.988718332262908	0.866122293823277	1.14154587558122	0.253642832688129	0.456668030266363	RSC011000007551	Unchanged
RSC011000001936	445.499	-0.544096222753493	0.213924336070828	-2.54340498489778	0.0109777909047719	0.0448306894711112	RSC011000001936	Unchanged
RSC011000003290	1590.57	0.475176119394608	0.172619210297523	2.75274182158291	0.00590984820326104	0.027456363932384	RSC011000003290	Unchanged
RSC011000019908	96.4724	-1.19974920003308	0.447601876466936	-2.68039358883633	0.0073535640395252	0.0327755675788045	RSC011000019908	Unchanged
RSC011000017092	1296.56	-0.084270813343743	0.180569815894178	-0.466693798885686	0.640718967008732	0.799087104173313	RSC011000017092	Unchanged
RSC011000020129	0	NA	NA	NA	NA	NA	RSC011000020129	Unchanged
RSC011000004583	975.368	-0.131278498938929	0.173274577957973	-0.757632772712743	0.448670855000416	0.651156864368303	RSC011000004583	Unchanged
RSC011000018445	1868.17	-0.572578093655483	0.149762605538753	-3.82323806130177	0.000131710501711871	0.00116030144246216	RSC011000018445	Unchanged
RSC011000017535	2.92607	-5.38633230131765	2.71873834907077	-1.98118818721876	0.047570173460143	NA	RSC011000017535	Unchanged
RSC011000008617	155.199	-0.0224617181832991	0.359692553336556	-0.0624469925077436	0.950206873346508	0.97711874091374	RSC011000008617	Unchanged
RSC011000030018	0.32264	-2.21071133030147	4.99712639606191	-0.442396520537017	0.658202296429402	NA	RSC011000030018	Unchanged
RSC011000002240	618.527	-0.60549263876333	0.189072768088588	-3.20243176679803	0.00136272579183455	0.00834922578877123	RSC011000002240	Unchanged
RSC011000011966	44.8475	0.0491623125302886	0.577767467385144	0.0850901362667357	0.932189731986031	0.968393554440254	RSC011000011966	Unchanged
RSC011000018892	35.2911	2.14970986476233	0.729776035951907	2.9457117784887	0.00322212487851885	0.0169884624520943	RSC011000018892	Unchanged
RSC011000032674	3643.31	-0.153442148651845	0.141183092239561	-1.08683091025859	0.277111544478075	0.483674954479562	RSC011000032674	Unchanged
RSC011000006308	2284.38	-0.629519715547484	0.142972846362871	-4.40307185288691	1.06728798012845e-05	0.000129474588318759	RSC011000006308	Unchanged
RSC011000001105	1918.85	-0.121995367666381	0.15586346841876	-0.782706614346702	0.433799417185405	0.638311800018216	RSC011000001105	Unchanged
RSC011000027753	1.67229	-1.78467579444333	3.00914229147735	-0.593084547546317	0.553124571261364	NA	RSC011000027753	Unchanged
RSC011000024321	63.4557	-1.76073181673228	0.508506226877406	-3.46255704191558	0.000535068483125775	0.00382485869237534	RSC011000024321	Downregulated
RSC011000017627	731.95	-0.696904951647867	0.192239262182883	-3.62519572606807	0.000288742683554717	0.00226588293871725	RSC011000017627	Unchanged
RSC011000013719	99.9213	-0.0900262503122653	0.42616762591852	-0.211246103263315	0.832695237172427	0.915525165734214	RSC011000013719	Unchanged
RSC011000010341	3.00222	0.384611172066661	2.34757062976293	0.163833695647104	0.869862064778616	NA	RSC011000010341	Unchanged
RSC011000015195	1561.96	0.494178913948393	0.156740618151974	3.15284525335509	0.00161687494390775	0.00960392049775622	RSC011000015195	Unchanged
RSC011000012178	357.29	-0.220490373552216	0.25863530120304	-0.852514612377378	0.39392853229042	0.602831260488514	RSC011000012178	Unchanged
RSC011000018695	125.367	-0.321133636734666	0.401366366827045	-0.8001010131301	0.423652274230543	0.629465479211562	RSC011000018695	Unchanged
RSC011000011938	95.6152	0.268259896411732	0.455699023050595	0.588677795743151	0.556077435733447	0.73872616317514	RSC011000011938	Unchanged
RSC011000005091	241.6	0.0408740989567791	0.293923897507116	0.13906354435093	0.889399935652555	0.946395690261733	RSC011000005091	Unchanged
RSC011000010517	332.44	-0.625874743097288	0.240083911504767	-2.60689997582308	0.00913660455630647	0.0389950736268022	RSC011000010517	Unchanged
RSC011000029493	90.172	-0.0161408228642411	0.441899810509558	-0.036525978242962	0.97086296488415	0.985817444585413	RSC011000029493	Unchanged
RSC011000001859	3604.47	0.179295555958077	0.13906209176388	1.28932014241891	0.197286811228697	0.388660166989817	RSC011000001859	Unchanged
RSC011000004883	140.164	-0.592237097763673	0.34256687893169	-1.72882182775694	0.0838409882819797	0.212632157076038	RSC011000004883	Unchanged
RSC011000009893	95.0647	-0.549491624680049	0.428717666562505	-1.28170977670671	0.19994447403944	0.392081548224306	RSC011000009893	Unchanged
RSC011000006114	798.748	0.311801414431376	0.17532417840466	1.77842792288305	0.0753336000469468	0.196783386164431	RSC011000006114	Unchanged
RSC011000005069	506.8	1.29805175546495	0.217320173525512	5.97299244891578	2.32940685953527e-09	6.70940749499944e-08	RSC011000005069	Upregulated
RSC011000014543	946.803	-0.205840859521456	0.186182322867571	-1.10558755713811	0.268905077893966	0.474336456204286	RSC011000014543	Unchanged
RSC011000010755	168.707	0.622791082417343	0.334990639453845	1.85912980563492	0.0630087414185007	0.172727538784227	RSC011000010755	Unchanged
RSC011000002095	89.4575	0.705140298630126	0.440768663332907	1.59979680338015	0.109643668204629	0.257508412411349	RSC011000002095	Unchanged
RSC011000010036	118.579	-0.0946715292990557	0.3973526356312	-0.238255697357257	0.811682780376426	0.904291177121875	RSC011000010036	Unchanged
RSC011000019852	40.356	-0.16321832816178	0.82069290889281	-0.198878687013363	0.842357641782453	0.92088340391019	RSC011000019852	Unchanged
RSC011000012738	207.412	0.187681464477216	0.288684437911736	0.65012671218044	0.515610375918689	0.707245279851754	RSC011000012738	Unchanged
RSC011000024333	2.96595	-0.274242449911803	2.18016752789107	-0.125789622312687	0.899898456714855	NA	RSC011000024333	Unchanged
RSC011000016599	2314.37	0.116476936963954	0.144692474460901	0.804996509997679	0.420821693741126	0.627041146109211	RSC011000016599	Unchanged
RSC011000009927	91.8935	0.136543836878089	0.412487661875418	0.331025263294613	0.740625402960105	0.862835706996172	RSC011000009927	Unchanged
RSC011000000398	592.247	0.0797391612590668	0.192865235242884	0.413444969274259	0.679280633270482	0.82526094255889	RSC011000000398	Unchanged
RSC011000007583	63.7586	0.273040759363518	0.51539280496494	0.529772159667793	0.596269910104209	0.7674993356684	RSC011000007583	Unchanged
RSC011000011384	1542.63	-0.16532005417482	0.15799587277466	-1.04635678939921	0.29539633501156	0.503675784782423	RSC011000011384	Unchanged
RSC011000016389	0.750709	2.65474146035962	4.83947055099853	0.548560308898226	0.583307230724362	NA	RSC011000016389	Unchanged
RSC011000024980	0.938386	2.97657175334113	4.61711461437911	0.6446822316412	0.519133133212963	NA	RSC011000024980	Unchanged
RSC011000033028	0.648467	-3.21276715476008	4.89227605900681	-0.656701935052355	0.511372589972868	NA	RSC011000033028	Unchanged
RSC011000001433	689.659	-0.182804129283204	0.205490824000142	-0.88959752909978	0.373682033461279	0.583247148722618	RSC011000001433	Unchanged
RSC011000016840	211.995	-0.203008406507129	0.290679571434162	-0.69839241025959	0.484931821544943	0.683765141236248	RSC011000016840	Unchanged
RSC011000025299	18900.9	-0.626673298996289	0.115805470026306	-5.4114309009232	6.25231202784041e-08	1.30375562133623e-06	RSC011000025299	Unchanged
RSC011000011201	17.1832	1.20912840321829	0.94172181563143	1.28395496753738	0.199157712553885	0.391308440443903	RSC011000011201	Unchanged
RSC011000025512	11.1412	-1.42086373823092	1.16596563643259	-1.21861544957554	0.222990182384955	0.420397342657001	RSC011000025512	Unchanged
RSC011000019374	1790.39	-0.0541820699024467	0.155515046708284	-0.348404035810642	0.727536772035909	0.855269386632649	RSC011000019374	Unchanged
RSC011000009938	1161.45	0.31317495739862	0.167769706077903	1.8666955120801	0.0619441208326058	0.170585658252245	RSC011000009938	Unchanged
RSC011000006285	4.70749	-1.63800020186034	1.74724181908547	-0.93747767708404	0.34851290115964	NA	RSC011000006285	Unchanged
RSC011000000923	0.577757	2.27491113798023	4.85583514182979	0.468490192013189	0.639434083265953	NA	RSC011000000923	Unchanged
RSC011000032467	562.586	0.848390946698075	0.227528682178492	3.72872087411172	0.000192454180767608	0.00161406367221244	RSC011000032467	Unchanged
RSC011000006368	239.634	1.03007810540924	0.275079300973231	3.74465872846422	0.000180639146155116	0.00152927796024505	RSC011000006368	Upregulated
RSC011000016841	4107.35	-0.485458427113083	0.143990198090995	-3.37146856903617	0.000747685698255715	0.00507555041314273	RSC011000016841	Unchanged
RSC011000020205	3.3184	2.0351277181545	2.27186995214607	0.895794108387259	0.37036273709702	NA	RSC011000020205	Unchanged
RSC011000008684	1038.27	-0.00421093456551813	0.191710083605076	-0.0219651177774909	0.982475780801608	0.991591679667817	RSC011000008684	Unchanged
RSC011000005009	92.0357	1.45301793403659	0.447491661488432	3.2470279540039	0.0011661693519726	0.00730778199505647	RSC011000005009	Upregulated
RSC011000002642	179.3	-0.0453547377832241	0.322191784771359	-0.140769379999585	0.888052133369459	0.945443004627098	RSC011000002642	Unchanged
RSC011000010115	9.82961	0.0253698658665678	1.22440897442025	0.0207200914045736	0.983468941836672	0.992088059397708	RSC011000010115	Unchanged
RSC011000010216	157.846	0.26153978275235	0.402774421567934	0.649345561056781	0.516115042885655	0.707561027017939	RSC011000010216	Unchanged
RSC011000011163	451.745	0.00544041146001573	0.221902062578649	0.024517173913548	0.980440085030293	0.990332363891842	RSC011000011163	Unchanged
RSC011000015085	227.776	-0.0956349491536475	0.283977805882746	-0.336769096642486	0.736290970936188	0.860187748911677	RSC011000015085	Unchanged
RSC011000023361	54.0366	-0.127444307102417	0.530707979810977	-0.240140174918435	0.810221590177833	0.903391620207073	RSC011000023361	Unchanged
RSC011000000549	58.0233	-0.807277078365939	0.528263605887885	-1.52817091574783	0.126470107908371	0.284851205210251	RSC011000000549	Unchanged
RSC011000014401	10.4828	-0.704379237102061	1.19046680335814	-0.591683224693965	0.554062731931056	0.737398909718306	RSC011000014401	Unchanged
RSC011000026838	0.192586	0.685842588919128	4.99520160968772	0.137300281852288	0.890793447660789	NA	RSC011000026838	Unchanged
RSC011000006680	710.584	0.453807543217762	0.191883225792049	2.36501935666628	0.0180291285916493	0.0664540490964548	RSC011000006680	Unchanged
RSC011000015488	169.782	-0.279616445121641	0.326688909736098	-0.855910429734262	0.392047325488019	0.60099546521515	RSC011000015488	Unchanged
RSC011000011200	2814.83	-0.895755204874891	0.131032950364055	-6.83610650898243	8.13744532080987e-12	3.69644349892207e-10	RSC011000011200	Unchanged
RSC011000019150	134.919	-0.177992405905489	0.351951270515224	-0.50573025534167	0.613046025708708	0.779374583549187	RSC011000019150	Unchanged
RSC011000000098	464.98	1.6858537872732	0.254299909217983	6.62939201377421	3.37072316950921e-11	1.37380284436341e-09	RSC011000000098	Upregulated
RSC011000005277	343.03	-0.451133204293062	0.237738832005428	-1.89759998603325	0.0577487962730129	0.162034479665081	RSC011000005277	Unchanged
RSC011000001662	1599.23	-0.444380031402172	0.165461764412579	-2.6856961968211	0.00723788667077511	0.0323508749049404	RSC011000001662	Unchanged
RSC011000001106	197.862	-0.293078214570289	0.293043538286751	-1.00011833150712	0.317253245730049	0.526026184811931	RSC011000001106	Unchanged
RSC011000032556	0	NA	NA	NA	NA	NA	RSC011000032556	Unchanged
RSC011000009247	2866.91	-0.566324853356124	0.141943600741582	-3.9897878481127	6.61324194199781e-05	0.000640605394879384	RSC011000009247	Unchanged
RSC011000019506	1670.29	-0.0582492225764804	0.154323325760458	-0.377449243589368	0.70583977731456	0.842391998122579	RSC011000019506	Unchanged
RSC011000008034	17.1866	1.33790722507937	0.994622114102363	1.3451412411907	0.178579627160549	0.363271616781614	RSC011000008034	Unchanged
RSC011000005353	142.69	-0.117814809815171	0.336723516044072	-0.349885898078324	0.726424330647818	0.854800493895638	RSC011000005353	Unchanged
RSC011000002016	624.948	0.541806797124516	0.217118170477965	2.49544658529399	0.0125798693563656	0.0500066780524919	RSC011000002016	Unchanged
RSC011000000351	51.5304	0.454835681355218	0.558964370805278	0.813711401139852	0.4158103011885	0.623422377822345	RSC011000000351	Unchanged
RSC011000022910	0	NA	NA	NA	NA	NA	RSC011000022910	Unchanged
RSC011000008790	2452.53	0.13308865799494	0.159300027677853	0.835459101514283	0.403459265220409	0.612119504645074	RSC011000008790	Unchanged
RSC011000016549	0	NA	NA	NA	NA	NA	RSC011000016549	Unchanged
RSC011000009260	200.407	-0.0184628417948936	0.299061391180858	-0.061735959035007	0.950773103404089	0.977408589377525	RSC011000009260	Unchanged
RSC011000016191	63.266	-0.21970730275212	0.496044259061553	-0.442918749161165	0.657824505397663	0.810799190197221	RSC011000016191	Unchanged
RSC011000005680	647.559	1.62291159195475	0.237781012207996	6.82523628310206	8.77807154029552e-12	3.9699598547262e-10	RSC011000005680	Upregulated
RSC011000018325	213.306	-0.130054963352071	0.313868898906246	-0.414360785045221	0.678609903691644	0.824834799542215	RSC011000018325	Unchanged
RSC011000010365	384.551	1.58127276979679	0.235219334960371	6.72254587431428	1.78576488067205e-11	7.60905560621894e-10	RSC011000010365	Upregulated
RSC011000010826	1288.09	-0.671762792940089	0.154092448537744	-4.35947899663326	1.30372465467244e-05	0.00015469915738383	RSC011000010826	Unchanged
RSC011000014513	52.2024	0.869431576254964	0.5708894946528	1.52294197808584	0.127773222262748	0.286856865090861	RSC011000014513	Unchanged
RSC011000028902	5.53399	-0.492521688564047	1.68883475028278	-0.29163403256688	0.770566451767986	NA	RSC011000028902	Unchanged
RSC011000018010	127.451	-0.630561480969761	0.367567845422005	-1.7154968499647	0.0862541724327612	0.217150766326962	RSC011000018010	Unchanged
RSC011000000288	3372.9	0.794229074221978	0.128187125374508	6.19585681402545	5.79688080830757e-10	1.8650401389973e-08	RSC011000000288	Unchanged
RSC011000025430	0.645281	-3.20631168311612	4.89275297058334	-0.655318529750716	0.512262693018744	NA	RSC011000025430	Unchanged
RSC011000004031	141.671	0.390728332904187	0.353440545639077	1.105499461579	0.268943227580697	0.474336456204286	RSC011000004031	Unchanged
RSC011000024484	8.56238	0.485927645349187	1.4503317429697	0.3350458594764	0.737590492561124	0.860835324184915	RSC011000024484	Unchanged
RSC011000001280	160.189	-0.116310468255204	0.323104852967318	-0.359977472288132	0.718863980333094	0.850216381735172	RSC011000001280	Unchanged
RSC011000004084	165.24	0.420320421335448	0.322253088755386	1.30431774279905	0.19212526823191	0.381641245111413	RSC011000004084	Unchanged
RSC011000000002	414.233	-0.350651063107682	0.247150751588633	-1.41877401081635	0.155964911923765	0.330673833515349	RSC011000000002	Unchanged
RSC011000012838	1109.34	-0.152033088884349	0.160537417002889	-0.947025881708394	0.34362559065679	0.553035106554906	RSC011000012838	Unchanged
RSC011000008328	795.262	-0.729868761624611	0.175009180151596	-4.17045986383334	3.03985592401698e-05	0.000323816883889474	RSC011000008328	Unchanged
RSC011000003834	21.1771	-0.488446141468516	1.01857098235163	-0.479540601422607	0.63155409131559	0.793211938197407	RSC011000003834	Unchanged
RSC011000003770	440.144	-0.101558913168374	0.227650598054667	-0.446117488977501	0.655512380314586	0.809062889414549	RSC011000003770	Unchanged
RSC011000006813	951.081	-0.583305145231771	0.17012031614008	-3.42878004500924	0.000606300674583719	0.00425297238501361	RSC011000006813	Unchanged
RSC011000024302	3.76213	-1.17516164131038	2.40557403017985	-0.488516099096115	0.625184325284392	NA	RSC011000024302	Unchanged
RSC011000006476	185.75	0.432180834256276	0.316007975323171	1.3676263512473	0.171429063760986	0.353255553751281	RSC011000006476	Unchanged
RSC011000011597	7960.4	-0.484999746416179	0.119378371525539	-4.06271035714723	4.85062021445513e-05	0.000486548349624067	RSC011000011597	Unchanged
RSC011000029381	0	NA	NA	NA	NA	NA	RSC011000029381	Unchanged
RSC011000001142	1245.35	1.15630362326771	0.16347062622291	7.07346420567914	1.51112915463335e-12	7.92977520508998e-11	RSC011000001142	Upregulated
RSC011000001299	2699.42	0.593011413348322	0.140355155102772	4.22507753929024	2.38858520280694e-05	0.000260771797975053	RSC011000001299	Unchanged
RSC011000019979	15.8673	-0.18131086634	0.961961447614814	-0.188480387430869	0.850500088551246	0.926190827765364	RSC011000019979	Unchanged
RSC011000003115	166.46	1.48894525388809	0.349654337290679	4.25833486129556	2.05955279818101e-05	0.000229094699875335	RSC011000003115	Upregulated
RSC011000024901	5.24581	1.15549649721433	1.69947458698308	0.679913960505627	0.496558941488205	NA	RSC011000024901	Unchanged
RSC011000009558	1107.47	0.526303375750443	0.199301551632493	2.64073897789282	0.00827254269097881	0.0359420040455365	RSC011000009558	Unchanged
RSC011000015616	22.7751	0.0974872827369619	0.837680659788964	0.116377621469167	0.907353270349103	0.956445609641054	RSC011000015616	Unchanged
RSC011000005941	1011.05	-0.694161512360234	0.17468355473884	-3.9738229130844	7.07281575864877e-05	0.000677171213512598	RSC011000005941	Unchanged
RSC011000024095	166.363	-0.0382362495527154	0.316217330124837	-0.120917628194572	0.903756279341979	0.954552260740673	RSC011000024095	Unchanged
RSC011000017929	13.571	-0.713850062614459	1.02745991462547	-0.69477169128751	0.487198391615393	0.685274343901532	RSC011000017929	Unchanged
RSC011000011141	6591.2	-0.357258414657751	0.121042454751791	-2.95151329663913	0.00316220930868206	0.0167430661291271	RSC011000011141	Unchanged
RSC011000015770	98.0047	-1.27763134661893	0.430515143932517	-2.96768038157375	0.00300056163993477	0.0160381781037658	RSC011000015770	Unchanged
RSC011000002814	396.679	-0.0826604213935892	0.241104535434984	-0.342840590885024	0.731718387419727	0.857618716565223	RSC011000002814	Unchanged
RSC011000022566	3.06182	1.11137228977205	2.29959547850017	0.483290343959495	0.628889595241342	NA	RSC011000022566	Unchanged
RSC011000012893	869.298	0.174142249431722	0.17173793882699	1.01399988040589	0.310582809359826	0.519222651362285	RSC011000012893	Unchanged
RSC011000001199	5276.55	-0.765378397466972	0.153123751000837	-4.99843030532074	5.77988897214323e-07	9.62055288720822e-06	RSC011000001199	Unchanged
RSC011000028144	0	NA	NA	NA	NA	NA	RSC011000028144	Unchanged
RSC011000014512	5.88609	1.81569527983076	1.77237182306824	1.02444377426827	0.305625715045654	NA	RSC011000014512	Unchanged
RSC011000025993	15.9125	-0.538503221642053	1.00762258910843	-0.534429485268421	0.593044423787444	0.765724939876945	RSC011000025993	Unchanged
RSC011000007366	71.4329	0.534291052591368	0.470705648499325	1.13508527950485	0.256339588690653	0.459624661056309	RSC011000007366	Unchanged
RSC011000001131	2012.37	0.431329188151037	0.182803427095345	2.35952462710706	0.018298366276806	0.0671710942909524	RSC011000001131	Unchanged
RSC011000031521	2.49534	0.643185457234981	2.31900313216897	0.277354285689735	0.781508079865339	NA	RSC011000031521	Unchanged
RSC011000004483	883.385	-3.95017520424631	1.88856875623395	-2.09162371833551	0.0364721890983459	0.113585919023737	RSC011000004483	Unchanged
RSC011000010544	3120.53	0.199223621739559	0.130522507126148	1.52635454318244	0.126921591849046	0.285446884592871	RSC011000010544	Unchanged
RSC011000008673	99.1256	-0.135386171717073	0.412521326120653	-0.328191933712235	0.742766546361496	0.864109803441819	RSC011000008673	Unchanged
RSC011000023736	3608.93	-0.262679036044268	0.141426040427512	-1.8573597567338	0.0632599879331223	0.173255077177262	RSC011000023736	Unchanged
RSC011000002044	2645.18	0.416441346443223	0.142577760621422	2.92080156560302	0.00349132122781216	0.0180354643492925	RSC011000002044	Unchanged
RSC011000003227	637.999	-0.105546653894328	0.19128847279392	-0.551766932699784	0.581108045471427	0.757725798037256	RSC011000003227	Unchanged
RSC011000025736	0	NA	NA	NA	NA	NA	RSC011000025736	Unchanged
RSC011000024629	1.15551	3.27527735308917	4.24215625991896	0.772078431913241	0.440067975602864	NA	RSC011000024629	Unchanged
RSC011000012158	94.4956	0.039388992028604	0.469899867423466	0.0838242246046588	0.93319618735015	0.968999797176484	RSC011000012158	Unchanged
RSC011000002733	133.518	0.366515964396425	0.360390106545069	1.01699785243852	0.309154451040752	0.517959245687803	RSC011000002733	Unchanged
RSC011000003722	523.559	0.0328689950428254	0.211020293728807	0.155762246663665	0.876220430131851	0.939350934688837	RSC011000003722	Unchanged
RSC011000019862	184.281	-0.831762737901598	0.352185942225362	-2.36171475966908	0.0181906323825659	0.0668473863874262	RSC011000019862	Unchanged
RSC011000002543	607.99	1.24809559991093	0.217093192532276	5.74912361531267	8.97072150107126e-09	2.28550853197979e-07	RSC011000002543	Upregulated
RSC011000013291	198.541	1.00301894517763	0.321738949107885	3.11749307306062	0.00182396232954273	0.0106439092026485	RSC011000013291	Unchanged
RSC011000005156	4082.11	-0.617195590410926	0.144601391818869	-4.26825483937276	1.97008186922004e-05	0.000220929844420473	RSC011000005156	Unchanged
RSC011000018048	1448.51	-0.770457467827015	0.151344155953095	-5.09076457544749	3.56622583654913e-07	6.2064367449074e-06	RSC011000018048	Unchanged
RSC011000026533	20.309	-0.242383577781707	0.871001734261147	-0.278281395142475	0.780796356809895	0.886645188397691	RSC011000026533	Unchanged
RSC011000014161	183.485	-0.39010149113584	0.302571487167607	-1.28928702035875	0.197298321690171	0.388660166989817	RSC011000014161	Unchanged
RSC011000002354	43.6634	0.486827745237696	0.617018870045927	0.788999767870081	0.430112142205396	0.635125052653681	RSC011000002354	Unchanged
RSC011000031443	0	NA	NA	NA	NA	NA	RSC011000031443	Unchanged
RSC011000026791	1103.49	-0.777947237810646	0.165309183116856	-4.70601344185894	2.52607869440723e-06	3.6303359522481e-05	RSC011000026791	Unchanged
RSC011000025034	17.3318	0.519399110428549	0.972847450499138	0.533895740963356	0.593413668899955	0.765878346187106	RSC011000025034	Unchanged
RSC011000014871	195.573	0.29531787990255	0.316377281435647	0.933435797167437	0.350595004946275	0.560055831681412	RSC011000014871	Unchanged
RSC011000006416	5.58317	0.899128459924831	1.63893870544378	0.548604079541443	0.583277185588436	NA	RSC011000006416	Unchanged
RSC011000017927	36.2073	-0.480649082371696	0.724509732850038	-0.663412871599314	0.507066164443034	0.7008707025	RSC011000017927	Unchanged
RSC011000016827	66.1373	-0.115043614227499	0.484250441146831	-0.237570489259742	0.812214241416381	0.904687782918176	RSC011000016827	Unchanged
RSC011000013407	1310.47	-0.38292602599207	0.153848588024033	-2.48897978792143	0.0128110248720947	0.0506813285895279	RSC011000013407	Unchanged
RSC011000029915	546.618	-0.353178168543811	0.223072527813221	-1.58324367418084	0.113365935507369	0.263717851624212	RSC011000029915	Unchanged
RSC011000007304	5.96724	3.03607141298311	1.77204944955734	1.71331077343329	0.0866553814360047	NA	RSC011000007304	Unchanged
RSC011000025379	3.24287	1.22598412626356	2.10181020601448	0.583299159341467	0.559691928358475	NA	RSC011000025379	Unchanged
RSC011000014171	3138.24	-0.231816951955582	0.131402886317193	-1.76416940641624	0.0777034618659396	0.20098814675295	RSC011000014171	Unchanged
RSC011000017258	5970.82	-0.0597573902804004	0.136394056595971	-0.438123124803121	0.661297031933021	0.812984219316443	RSC011000017258	Unchanged
RSC011000033298	3.20143	0.549129152637732	2.07800373423497	0.264258020132913	0.791581105848637	NA	RSC011000033298	Unchanged
RSC011000029093	119.122	0.0115381113431232	0.372097630816091	0.0310082902646212	0.975262928178224	0.987719318135148	RSC011000029093	Unchanged
RSC011000001123	1195.72	-0.201748029798363	0.17779405459302	-1.13472877515604	0.256488976863756	0.459657677338169	RSC011000001123	Unchanged
RSC011000002382	113.085	0.611899962972539	0.390109226526277	1.56853496755561	0.116756335985065	0.269306108603063	RSC011000002382	Unchanged
RSC011000025059	4923.85	-0.44831205717789	0.136047407201544	-3.29526351438473	0.00098329426332637	0.00635992614848942	RSC011000025059	Unchanged
RSC011000020969	600.898	0.220235865389135	0.192303281306261	1.14525276892384	0.252104464909818	0.455107701316104	RSC011000020969	Unchanged
RSC011000017263	442.345	0.558803685009863	0.252649679346703	2.21177278536355	0.0269823684252578	0.090275291827615	RSC011000017263	Unchanged
RSC011000020387	138.268	-0.834502297345964	0.362176869658605	-2.30412919006281	0.0212153926080842	0.0752666509128714	RSC011000020387	Unchanged
RSC011000032443	15.8723	1.32642357573894	1.09450148288488	1.2118974679164	0.225551631540888	0.423522835042131	RSC011000032443	Unchanged
RSC011000003051	4075.04	-0.5263701100781	0.128369706828547	-4.1004230911046	4.12395476745703e-05	0.000422915560264875	RSC011000003051	Unchanged
RSC011000009973	550.755	0.676158056790364	0.206499636763239	3.27437891605402	0.00105894510709569	0.00675909159505864	RSC011000009973	Unchanged
RSC011000006042	334.693	-0.0208711461589087	0.263784266182963	-0.0791220282427016	0.936935562434218	0.97084249911363	RSC011000006042	Unchanged
RSC011000008331	621.346	1.43299904069134	0.194913485175874	7.35197484873004	1.95299562803242e-13	1.22421364245935e-11	RSC011000008331	Upregulated
RSC011000014406	78.5436	-0.11471422192428	0.4719557772222	-0.243061378757678	0.807957849414633	0.902289213766509	RSC011000014406	Unchanged
RSC011000024691	2.9924	0.376419389333222	2.62518811120046	0.143387587246497	0.885984085619298	NA	RSC011000024691	Unchanged
RSC011000019159	27.4296	-1.63349393184381	0.788068871016393	-2.07278068189275	0.0381926950712564	0.117664767023382	RSC011000019159	Unchanged
RSC011000015816	22.3093	0.112226840297374	0.854938599785154	0.131268889164177	0.8955626016478	0.949865641523482	RSC011000015816	Unchanged
RSC011000005084	1307.47	-0.0494774203868629	0.15195796397563	-0.325599390070782	0.744727473723177	0.865512239537507	RSC011000005084	Unchanged
RSC011000005710	28.9435	0.362903667127942	0.771621307446368	0.470313175162243	0.6381312858366	0.797586758048982	RSC011000005710	Unchanged
RSC011000006529	353.915	0.672373043457122	0.239815306380307	2.80371196320075	0.00505180138984702	0.0241892965086638	RSC011000006529	Unchanged
RSC011000021359	820.345	-0.358010160256876	0.18410504249527	-1.94459725493979	0.0518234699574248	0.149080125670522	RSC011000021359	Unchanged
RSC011000012512	149.105	0.314296636636147	0.363268043200524	0.865192087548023	0.386933367528191	0.595724288057774	RSC011000012512	Unchanged
RSC011000014569	8.47149	-6.92010649417818	4.79306309434191	-1.44377538078879	0.148802169342561	NA	RSC011000014569	Unchanged
RSC011000030486	16.2749	1.36860969028544	1.01261339856833	1.35156190133414	0.176515505043402	0.360316664407609	RSC011000030486	Unchanged
RSC011000023227	4118.44	-0.348380724768317	0.133705495680015	-2.60558268750646	0.00917181323914495	0.0391129661767755	RSC011000023227	Unchanged
RSC011000015812	103.873	1.44695984031806	0.403594198101725	3.58518493854402	0.000336839424997148	0.00257507596700924	RSC011000015812	Upregulated
RSC011000000996	2426.97	-0.612618002200055	0.155946651416673	-3.92838189621146	8.55193312134203e-05	0.000797677597292794	RSC011000000996	Unchanged
RSC011000012599	43.088	-2.08648134453537	0.880026636526628	-2.3709297627291	0.017743402562535	0.0655070159411312	RSC011000012599	Unchanged
RSC011000009086	1612.37	0.068341803996763	0.164486430073122	0.415485970279627	0.67778618353796	0.824173364280952	RSC011000009086	Unchanged
RSC011000010220	341.02	-0.311357559187344	0.255187096002535	-1.22011482580707	0.222421349052346	0.419747024295985	RSC011000010220	Unchanged
RSC011000017293	81.5326	-0.0728718711907418	0.444655056282375	-0.163884049357273	0.869822424089796	0.935860842228886	RSC011000017293	Unchanged
RSC011000015420	52.0439	0.44245706616261	0.558236670561706	0.792597637337947	0.428012285709599	0.633251837878547	RSC011000015420	Unchanged
RSC011000030106	545.797	-0.263998681940084	0.214945246389438	-1.22821363288849	0.219366782330489	0.416499640067901	RSC011000030106	Unchanged
RSC011000003823	220.026	-0.267940465817735	0.302848559062577	-0.884734161017986	0.376300026577322	0.585295682035155	RSC011000003823	Unchanged
RSC011000012107	1802.23	0.0536248686801977	0.144917300678127	0.370037727926653	0.711354379643783	0.845158835853385	RSC011000012107	Unchanged
RSC011000009567	2833.92	0.0654179015651791	0.133344434194498	0.490593416668292	0.62371404358771	0.787248590544668	RSC011000009567	Unchanged
RSC011000009866	38.9059	0.68682377176606	0.635124306553067	1.08140054581374	0.279518978972783	0.486265175714288	RSC011000009866	Unchanged
RSC011000028339	1.39599	0.218817407536795	3.55361674806163	0.0615759726076686	0.95090051170531	NA	RSC011000028339	Unchanged
RSC011000015745	743.831	-0.139616337160244	0.186164516167127	-0.74996213045726	0.453277512951345	0.655282252261309	RSC011000015745	Unchanged
RSC011000020828	38.8914	-0.14651651539246	0.61980113248375	-0.236392784255361	0.813127894879945	0.905167687364196	RSC011000020828	Unchanged
RSC011000016176	56555.1	-0.148306209615293	0.111358114303635	-1.33179526739213	0.182927473545957	0.369673031547112	RSC011000016176	Unchanged
RSC011000007215	37.0832	-0.496353988992552	0.646063993146248	-0.768273722507538	0.442324582751784	0.645661810794215	RSC011000007215	Unchanged
RSC011000026341	1862.73	-0.500212464120068	0.142450577232396	-3.5114807804816	0.000445617683540711	0.00328034016496742	RSC011000026341	Unchanged
RSC011000023152	2526.94	-0.471684244215421	0.143371483824845	-3.28994463635231	0.00100207097034399	0.00646409434513732	RSC011000023152	Unchanged
RSC011000029164	0.187677	0.667064490682501	4.99653959846133	0.133505294521817	0.893793777332243	NA	RSC011000029164	Unchanged
RSC011000015672	1473.21	0.445340450283881	0.158362885171468	2.8121516591573	0.00492112942285158	0.0237051874611444	RSC011000015672	Unchanged
RSC011000026217	8.72879	-0.114170541214805	1.27436606643744	-0.0895900669530344	0.928612978086864	0.966899770226824	RSC011000026217	Unchanged
RSC011000009489	741.848	0.546119087956692	0.189666523313043	2.87936467868569	0.00398477264046791	0.0200678794052185	RSC011000009489	Unchanged
RSC011000002746	176.429	2.73612097896108	0.348439322779026	7.85250343485566	4.07813714165741e-15	3.51897164319668e-13	RSC011000002746	Upregulated
RSC011000002568	57.4138	0.0522798201152768	0.526249222147982	0.0993442230696079	0.920864967125871	0.963423205003898	RSC011000002568	Unchanged
RSC011000003931	93.3663	2.25078774024998	0.45341965199011	4.96402776185597	6.90460673359441e-07	1.13551598617956e-05	RSC011000003931	Upregulated
RSC011000002586	448.661	0.144184616384184	0.22428537568972	0.642862317441736	0.520313442548212	0.711292261390331	RSC011000002586	Unchanged
RSC011000013078	12.6751	-0.371413190741974	1.10211018261482	-0.337001868416435	0.736115491617493	0.860127184544708	RSC011000013078	Unchanged
RSC011000020471	126.475	-0.74204158142227	0.362085980495406	-2.04935187053365	0.0404277199326295	0.12318866255476	RSC011000020471	Unchanged
RSC011000006470	28.8432	0.829362671225492	0.737271974182363	1.12490736155441	0.260628292165464	0.464678591625172	RSC011000006470	Unchanged
RSC011000034759	397.809	-0.637945779056921	0.224558399927143	-2.84089029519225	0.00449877854742659	0.0220795597295522	RSC011000034759	Unchanged
RSC011000000950	687.775	-0.541976491618051	0.190926347597182	-2.83866788653768	0.00453022808642962	0.0221975673499241	RSC011000000950	Unchanged
RSC011000003678	736.728	-0.76868869074645	0.206367732037049	-3.72484924439858	0.000195431978675369	0.00163332351748857	RSC011000003678	Unchanged
RSC011000032999	2.68638	4.49256254513096	2.80973322475037	1.59892850522494	0.109836489416994	NA	RSC011000032999	Unchanged
RSC011000008446	89.4993	1.04746640250096	0.42666236386448	2.45502413902544	0.0140875128287493	0.0545518169288124	RSC011000008446	Unchanged
RSC011000012024	64.0166	0.466228425679651	0.522854730566583	0.891697824316192	0.372554920027103	0.581928358382107	RSC011000012024	Unchanged
RSC011000002865	1948.14	0.0287025074355466	0.141829107681121	0.202373884351578	0.839624443261799	0.919720342773043	RSC011000002865	Unchanged
RSC011000004900	218.277	0.825236698101382	0.296774430180459	2.78068665686455	0.0054244066009856	0.0256025343669251	RSC011000004900	Unchanged
RSC011000002598	157.961	0.327541711666107	0.332479826573399	0.985147625471942	0.324551562600542	0.533282358020156	RSC011000002598	Unchanged
RSC011000002546	522.189	-0.435686400299318	0.201252683695039	-2.16487249908935	0.0303974507906747	0.0985790274297898	RSC011000002546	Unchanged
RSC011000007271	1350.59	0.205076110785177	0.173852116096314	1.17960088947991	0.238158989016629	0.438437492726447	RSC011000007271	Unchanged
RSC011000002759	21.9774	0.159689619119825	0.817229261808357	0.195403697080627	0.845076922548024	0.922654527699079	RSC011000002759	Unchanged
RSC011000000873	684.515	0.319312564590343	0.198814349159103	1.606084097757	0.108255433394015	0.25529466013548	RSC011000000873	Unchanged
RSC011000032326	0.375354	1.65557681575106	4.89353066061661	0.338319493750234	0.735122435057231	NA	RSC011000032326	Unchanged
RSC011000015714	523.015	0.195695895133893	0.209911506247855	0.932278075804112	0.351192835057366	0.560566190234263	RSC011000015714	Unchanged
RSC011000014651	38.4862	0.976148794773154	0.636966480343444	1.5324963320626	0.125400002039205	0.283162623678367	RSC011000014651	Unchanged
RSC011000018097	798.267	1.29404716293941	0.225449095566251	5.73986406860141	9.47525747500184e-09	2.40059256642461e-07	RSC011000018097	Upregulated
RSC011000008041	1795.1	-0.477916166912406	0.145857779201263	-3.27659017934828	0.00105068753692624	0.00671886172838132	RSC011000008041	Unchanged
RSC011000004802	16.6699	1.71763540923867	1.00694395058588	1.70579048440511	0.0880470954250462	0.220524076870382	RSC011000004802	Unchanged
RSC011000012965	8.94319	1.84019705437996	1.52068729866345	1.21010878173135	0.226237153875451	0.424343864525762	RSC011000012965	Unchanged
RSC011000009450	1352.96	-0.256925740188956	0.152892059009501	-1.68043874778997	0.0928719824221284	0.228879807112165	RSC011000009450	Unchanged
RSC011000014811	248.249	1.30180719974785	0.292291640233975	4.4537955266383	8.43654493080667e-06	0.000105064532673929	RSC011000014811	Upregulated
RSC011000022632	2.59387	-5.21280048721345	2.80059530431227	-1.86131872719594	0.0626991800851884	NA	RSC011000022632	Unchanged
RSC011000013916	1662.33	0.0888830118994749	0.157091608338734	0.56580369148566	0.571527236761868	0.750356901180291	RSC011000013916	Unchanged
RSC011000029203	1116.45	-0.440685509844565	0.162966829122807	-2.70414238416873	0.00684809382955437	0.0309304071499999	RSC011000029203	Unchanged
RSC011000026896	418.61	-0.0551725223770047	0.2360310128548	-0.233751157145376	0.815178170050753	0.906143802235469	RSC011000026896	Unchanged
RSC011000017924	31099.9	-0.639276890361505	0.116924993951095	-5.46741007854049	4.56658738484404e-08	9.83055653837564e-07	RSC011000017924	Unchanged
RSC011000008800	89.4258	2.47797857309919	0.463405087368858	5.34732708086735	8.9262622402295e-08	1.7861903197616e-06	RSC011000008800	Upregulated
RSC011000003155	678.834	0.0222173472960963	0.18841048165658	0.117919911359244	0.906131116335932	0.955680398502124	RSC011000003155	Unchanged
RSC011000018564	1181.13	-0.857257758727009	0.208910844554434	-4.10346222358811	4.07012936457668e-05	0.00041828434036948	RSC011000018564	Unchanged
RSC011000001585	423.72	-0.0545403917437563	0.229866951703633	-0.237269391443774	0.81244780625306	0.90485019756747	RSC011000001585	Unchanged
RSC011000019116	54.4727	-0.881663552450262	0.544416650146024	-1.61946471000434	0.105347313568925	0.250520063888692	RSC011000019116	Unchanged
RSC011000016116	30.4045	-0.0712684606670026	0.706009910348688	-0.100945411137082	0.919593794317777	0.962581606954396	RSC011000016116	Unchanged
RSC011000019464	30.3429	-0.0729544480924791	0.710108893923622	-0.102736986843494	0.918171717692297	0.961874191505041	RSC011000019464	Unchanged
RSC011000007318	609.839	0.541451632906487	0.190434269215159	2.84324683334562	0.00446564711804932	0.0219482937358273	RSC011000007318	Unchanged
RSC011000028828	0	NA	NA	NA	NA	NA	RSC011000028828	Unchanged
RSC011000016583	712.889	-0.45225368107041	0.182649940871729	-2.47606803983593	0.0132838260224495	0.0521615278105439	RSC011000016583	Unchanged
RSC011000004236	1468.37	-0.0428784764538086	0.166503692685629	-0.257522675696847	0.796775312758434	0.895903856494477	RSC011000004236	Unchanged
RSC011000005012	117.312	0.385107844285691	0.382047463267882	1.00801047333656	0.313449434323915	0.522238462115212	RSC011000005012	Unchanged
RSC011000032579	8.79977	1.00859929639042	1.30826860647514	0.770942061437893	0.440741274437007	0.644181949164734	RSC011000032579	Unchanged
RSC011000025417	25.9184	0.508493326219021	0.756410590231811	0.672245117645943	0.501427662533778	0.696125391076009	RSC011000025417	Unchanged
RSC011000017977	846.653	-0.190103819446909	0.18076824854177	-1.0516438643426	0.292962974877097	0.501027099159804	RSC011000017977	Unchanged
RSC011000005688	513.416	0.128586228495147	0.222746600276731	0.577275829733861	0.563753138744956	0.744272516505808	RSC011000005688	Unchanged
RSC011000022452	2.89825	-1.04895891400921	2.42800107640807	-0.43202572033494	0.665722719720189	NA	RSC011000022452	Unchanged
RSC011000002253	163.892	-0.313381452958145	0.323040730953873	-0.970098885155424	0.331997204660666	0.541076209239523	RSC011000002253	Unchanged
RSC011000016054	180.894	-0.494051713258364	0.344833038279134	-1.43272731558408	0.151935780079013	0.324483405376751	RSC011000016054	Unchanged
RSC011000013726	1747.53	-0.370549681892665	0.152805864554581	-2.42497029137457	0.0153096395403959	0.0583390052183268	RSC011000013726	Unchanged
RSC011000011352	41.8647	1.48537804484512	0.629739778616833	2.35871719602598	0.0183382249782614	0.0672695150705595	RSC011000011352	Unchanged
RSC011000012515	132.289	-0.0285921102174861	0.356127375244929	-0.0802861902930705	0.936009641306417	0.970476092638033	RSC011000012515	Unchanged
RSC011000008263	2176.32	0.213076043353288	0.143076450352628	1.48924608367162	0.136422579688978	0.300562959855853	RSC011000008263	Unchanged
RSC011000015041	87.4898	0.627812558275747	0.430998290529026	1.45664744401919	0.145213724150844	0.314540766008073	RSC011000015041	Unchanged
RSC011000019643	0	NA	NA	NA	NA	NA	RSC011000019643	Unchanged
RSC011000004075	430.148	-0.316991523974245	0.244935907298332	-1.29418151658813	0.195602729660528	0.386371637944691	RSC011000004075	Unchanged
RSC011000011502	509.463	-0.137677709678082	0.234566021943057	-0.586946517392465	0.557239626791425	0.739236469830549	RSC011000011502	Unchanged
RSC011000014956	442.609	-0.244407978746681	0.216254069933359	-1.13018903561906	0.258396578839975	0.46235025489607	RSC011000014956	Unchanged
RSC011000010573	1709.96	0.418142796724787	0.158093109978514	2.6449147390523	0.00817115030212366	0.0355739144354436	RSC011000010573	Unchanged
RSC011000005560	458.561	0.131605879063148	0.243008209152272	0.541569684095246	0.58811498086476	0.762523277403116	RSC011000005560	Unchanged
RSC011000003399	1729.96	0.059830045267059	0.150049532975734	0.398735298141412	0.690088256047416	0.832798297411543	RSC011000003399	Unchanged
RSC011000003445	309.024	0.350664965314084	0.249327533486702	1.40644300455002	0.159592617882378	0.336325215469884	RSC011000003445	Unchanged
RSC011000008253	19.0172	2.11528234986937	0.952318223180946	2.22119276769049	0.0263379078455968	0.0886947540006111	RSC011000008253	Unchanged
RSC011000028225	0	NA	NA	NA	NA	NA	RSC011000028225	Unchanged
RSC011000033932	13.4898	-0.596525771619569	1.15306899263164	-0.517337449390712	0.604920616069303	0.773071147258967	RSC011000033932	Unchanged
RSC011000004820	1652.6	0.165295743045552	0.156579262190472	1.05566816916327	0.291119844530372	0.49890016235249	RSC011000004820	Unchanged
RSC011000002285	1497.3	-0.291660134205385	0.153018899127703	-1.90603994583688	0.0566450232087359	0.159654272739341	RSC011000002285	Unchanged
RSC011000022683	0.832958	-1.76910577264168	4.48197020456083	-0.394716094016298	0.693052423927244	NA	RSC011000022683	Unchanged
RSC011000015921	35.4161	0.790403100795834	0.656522463587781	1.20392392436417	0.228618983832594	0.427098301186809	RSC011000015921	Unchanged
RSC011000027362	12.7103	-0.658276441952676	1.06575203739663	-0.617663789375136	0.536796986129603	0.72435806091414	RSC011000027362	Unchanged
RSC011000006540	27.344	-0.395616785594114	0.780180146393426	-0.507083892640629	0.612095956273001	0.77879637922678	RSC011000006540	Unchanged
RSC011000002181	270.79	2.2747859745522	0.275778928639581	8.24858514671055	1.60280798487976e-16	1.71267922653758e-14	RSC011000002181	Upregulated
RSC011000022778	7.33745	-0.182572895824158	1.42918396340318	-0.127746252756303	0.898349785522829	NA	RSC011000022778	Unchanged
RSC011000030752	0	NA	NA	NA	NA	NA	RSC011000030752	Unchanged
RSC011000001801	615.499	0.173436827525782	0.610358512353231	0.284155662640139	0.776291091580477	0.883945990774167	RSC011000001801	Unchanged
RSC011000025556	2.81161	0.235797344763548	2.37750412405435	0.0991785218700036	0.92099652783352	NA	RSC011000025556	Unchanged
RSC011000033649	613.273	-0.171668755580284	0.188683541174407	-0.909823689505617	0.362915499180777	0.571933008829524	RSC011000033649	Unchanged
RSC011000022492	3.57997	0.806462129661357	2.1493455957359	0.375212870029511	0.70750215936476	NA	RSC011000022492	Unchanged
RSC011000002024	108.288	1.46381743825365	0.446614427905993	3.2775865417446	0.00104698630383535	0.00669727001985004	RSC011000002024	Upregulated
RSC011000028163	2.45453	4.36351310172567	2.86328745576892	1.5239521595829	0.127520662346789	NA	RSC011000028163	Unchanged
RSC011000012117	26.7894	2.8635102829848	0.877196580555584	3.26438833262569	0.00109700696100031	0.00696753143107775	RSC011000012117	Upregulated
RSC011000009459	217.143	0.802523693850876	0.285151292867203	2.81437859103314	0.00488716342976425	0.023587168596309	RSC011000009459	Unchanged
RSC011000001050	162.224	1.22562769231097	0.345081750952401	3.5517024268259	0.000382747454867166	0.0028734622357938	RSC011000001050	Upregulated
RSC011000019253	8.85859	-0.286581371738736	1.26234546497427	-0.227022934442575	0.82040590862113	0.908415090120459	RSC011000019253	Unchanged
RSC011000009848	446.486	-0.840005169759208	0.237523733511855	-3.53651046714153	0.000405450434147924	0.00302190253105624	RSC011000009848	Unchanged
RSC011000019568	118.944	-0.11778365913349	0.370801793574692	-0.317645872200357	0.750753573847897	0.869233716228677	RSC011000019568	Unchanged
RSC011000017834	336.168	1.85237900256147	0.260914927101779	7.09955165516031	1.25162258910161e-12	6.70447081949156e-11	RSC011000017834	Upregulated
RSC011000006887	74.5989	1.53557742421642	0.472507770297492	3.24984586655499	0.00115467572980363	0.00725118074778934	RSC011000006887	Upregulated
RSC011000021926	18.4599	-1.61580065888335	0.946415711179067	-1.70728427243705	0.0877692279228569	0.220041914351213	RSC011000021926	Unchanged
RSC011000020815	15193.9	-0.205173190931303	0.127365807242502	-1.61089695400476	0.107202184032433	0.253593787715172	RSC011000020815	Unchanged
RSC011000002862	635.257	-0.246129026763829	0.229038885831487	-1.07461676592732	0.282546342383076	0.489454281307533	RSC011000002862	Unchanged
RSC011000001083	200.353	-0.432739778239914	0.295024550965519	-1.46679243074415	0.142432529408944	0.309981643520541	RSC011000001083	Unchanged
RSC011000029089	0	NA	NA	NA	NA	NA	RSC011000029089	Unchanged
RSC011000010938	183.004	0.540430795210789	0.307845340176193	1.75552696331696	0.0791692127584834	0.203850747437835	RSC011000010938	Unchanged
RSC011000003002	577.484	1.41447641015999	0.217394066701398	6.50650880965784	7.69173940143828e-11	2.95945413574369e-09	RSC011000003002	Upregulated
RSC011000000856	172.38	4.92117197227155	0.486757608922054	10.1101079512033	4.98293406249023e-24	1.22336963298495e-21	RSC011000000856	Upregulated
RSC011000033200	6.76314	-0.441586854933513	1.46647190848592	-0.30112193242722	0.76332151708996	NA	RSC011000033200	Unchanged
RSC011000003890	70.3029	1.10023690703249	0.504060979870696	2.18274564183628	0.029054546732456	0.0951853720831516	RSC011000003890	Unchanged
RSC011000000063	652.442	-0.10773301705261	0.205773722451121	-0.523550897409657	0.600590941491108	0.77060828634176	RSC011000000063	Unchanged
RSC011000001894	2882.09	-0.0641112577196697	0.131359887529407	-0.48805810453604	0.625508685216342	0.788596748698901	RSC011000001894	Unchanged
RSC011000013311	16.1484	-0.249747941716327	1.02480342063861	-0.243703267072133	0.807460642892546	0.902268142521293	RSC011000013311	Unchanged
RSC011000001158	539.085	0.15162678234873	0.220675980708355	0.687101431981942	0.492018811911991	0.688744058869893	RSC011000001158	Unchanged
RSC011000003892	430.851	-2.65769792069643	0.253543742039487	-10.4822067360768	1.0428162056444e-25	2.94602720671293e-23	RSC011000003892	Downregulated
RSC011000017402	36.792	-0.112615426620088	0.642649327776659	-0.175236200759282	0.86089404030909	0.931044578541036	RSC011000017402	Unchanged
RSC011000002453	270.274	-0.509548601310715	0.279894582930307	-1.82050183314048	0.068682617347725	0.183548220495287	RSC011000002453	Unchanged
RSC011000023237	747.39	0.0512847549355161	0.177621855180512	0.288729981360666	0.772788017555068	0.88190679546568	RSC011000023237	Unchanged
RSC011000033616	1.40236	0.206894856935661	3.5472594147059	0.0583252682558078	0.953489540614085	NA	RSC011000033616	Unchanged
RSC011000013328	121.326	-0.0915697036360436	0.396491097788571	-0.230950213376224	0.817353480388635	0.906848354376213	RSC011000013328	Unchanged
RSC011000011021	1441.33	0.180402779015588	0.152808267147287	1.18058258485258	0.237768585267359	0.438125583807071	RSC011000011021	Unchanged
RSC011000027577	4.2934	1.21802376615525	2.3249010219469	0.523903492947526	0.600345665230144	NA	RSC011000027577	Unchanged
RSC011000012646	543.646	-0.227683941686855	0.215842390146448	-1.05486202933712	0.29148843037618	0.499131005868181	RSC011000012646	Unchanged
RSC011000006403	8828.27	0.834073553595971	0.133060121095033	6.26839617108318	3.64785729461301e-10	1.2373315951777e-08	RSC011000006403	Unchanged
RSC011000011204	33.9814	0.351094761260305	0.68572104032807	0.512008149979371	0.608645305667717	0.776258017240899	RSC011000011204	Unchanged
RSC011000023153	183.822	-0.711416182877344	0.305362530800614	-2.32974288303191	0.0198197445852332	0.0712840238195437	RSC011000023153	Unchanged
RSC011000010384	11426.6	-0.489203088156792	0.131169895958034	-3.72953782256034	0.000191831311015422	0.00161014942086734	RSC011000010384	Unchanged
RSC011000009768	30.51	-0.0523459321841306	0.747390647700882	-0.0700382488664486	0.944163216177736	0.974096614287081	RSC011000009768	Unchanged
RSC011000020006	105.656	0.798031092260781	0.410778159580379	1.9427300932357	0.0520487782296828	0.149450780998054	RSC011000020006	Unchanged
RSC011000000832	650.177	0.548334900586726	0.213252534615043	2.57129370854402	0.0101319358225263	0.0421519491770156	RSC011000000832	Unchanged
RSC011000022965	8.95335	6.22984919752364	1.9300587416355	3.22780289694426	0.00124744895423561	0.00771507614719875	RSC011000022965	Upregulated
RSC011000006924	234.853	0.289083464104468	0.276168482952151	1.04676486257324	0.295208039919059	0.503437972980299	RSC011000006924	Unchanged
RSC011000021341	20.8411	-0.915573344740768	0.835765487564759	-1.09549073078927	0.273301704174042	0.479871989011759	RSC011000021341	Unchanged
RSC011000018011	88.2271	0.516324209244929	0.451299903305271	1.1440822509897	0.25258952773523	0.455624405710106	RSC011000018011	Unchanged
RSC011000022293	2.70248	-1.37483706797056	2.4913023786693	-0.551854756669447	0.5810478681531	NA	RSC011000022293	Unchanged
RSC011000020799	1.68848	-1.76123691501653	3.30047643556506	-0.533631113386511	0.593596777682122	NA	RSC011000020799	Unchanged
RSC011000031672	9.12075	-1.58319805358423	1.45227744780672	-1.09014848090854	0.275647743288934	0.482120550406893	RSC011000031672	Unchanged
RSC011000015891	128.682	-0.479442668274615	0.363401132328001	-1.31932078803177	0.187061890930271	0.374869048358273	RSC011000015891	Unchanged
RSC011000017343	10.3721	1.58457724223529	1.22025010171831	1.29856759692455	0.194092364177053	0.384622545058457	RSC011000017343	Unchanged
RSC011000019178	536.359	-0.463326527411243	0.219618499053758	-2.10968807002834	0.0348852327555999	0.109938593386115	RSC011000019178	Unchanged
RSC011000023511	4.17307	5.12884637834077	2.36823825620792	2.1656800640292	0.0303356434874545	NA	RSC011000023511	Unchanged
RSC011000032131	9.05151	-0.853292901522585	1.26717872859998	-0.67338007043831	0.500705524313751	0.695731709198389	RSC011000032131	Unchanged
RSC011000003297	4544.56	0.350466879095638	0.135468657778647	2.58706984214972	0.00967959700692854	0.0407243431069287	RSC011000003297	Unchanged
RSC011000005231	104.79	-0.911890518218477	0.396107167812337	-2.30213081791669	0.0213277959486254	0.0755744219670967	RSC011000005231	Unchanged
RSC011000011774	2.54169	1.55346333147215	2.51836166489465	0.616854740574817	0.537330541774768	NA	RSC011000011774	Unchanged
RSC011000015674	2774.82	-0.121603663457318	0.133145011400174	-0.913317458750533	0.361075602769414	0.570042268691237	RSC011000015674	Unchanged
RSC011000027120	357.271	-0.569865249569517	0.257089616795602	-2.21660157524987	0.0266503298414841	0.0894692743481891	RSC011000027120	Unchanged
RSC011000004500	9.34047	-0.533221919691007	1.26795398757757	-0.420537278887958	0.674093002151674	0.821912024557998	RSC011000004500	Unchanged
RSC011000006835	54.3256	0.442396679728684	0.547546504140313	0.807961837731534	0.419112551295639	0.625591555209812	RSC011000006835	Unchanged
RSC011000021775	272.175	-0.599674869963666	0.265929187041892	-2.2550171217919	0.0241322540958507	0.0829742374489377	RSC011000021775	Unchanged
RSC011000024452	0	NA	NA	NA	NA	NA	RSC011000024452	Unchanged
RSC011000005282	920.984	0.295985901894378	0.166977507365818	1.77260941646425	0.0762934503031855	0.198411075107515	RSC011000005282	Unchanged
RSC011000001785	85.5935	1.30657835027789	0.448387278089761	2.91395053812462	0.00356886446961396	0.0183542872710346	RSC011000001785	Unchanged
RSC011000005097	831.142	-0.564953540043982	0.189514120149525	-2.9810630447918	0.0028724965030271	0.0154712706664737	RSC011000005097	Unchanged
RSC011000028913	5.98289	0.0630021345026777	1.58019909592495	0.0398697446829003	0.968196972161334	NA	RSC011000028913	Unchanged
RSC011000017274	2816.85	0.0721078470531263	0.138742211958259	0.519725367178233	0.60325500372436	0.771961277103964	RSC011000017274	Unchanged
RSC011000000476	412.416	-0.0287203031164702	0.230192654665989	-0.124766375183186	0.90070850805295	0.953049532810697	RSC011000000476	Unchanged
RSC011000017993	3400.48	0.40677210468928	0.175161061229319	2.32227472153036	0.0202181477831193	0.0723133648510699	RSC011000017993	Unchanged
RSC011000024128	28.3968	0.653953657135511	0.754965029375557	0.866203905731112	0.386378351885321	0.595314213741574	RSC011000024128	Unchanged
RSC011000018415	420.61	0.423906116933833	0.216797987773105	1.95530466536194	0.050547120872531	0.146244847608615	RSC011000018415	Unchanged
RSC011000005850	0.187677	0.667064490682501	4.99653959846133	0.133505294521817	0.893793777332243	NA	RSC011000005850	Unchanged
RSC011000007213	449.519	0.680159172340336	0.221234013689898	3.07438788907799	0.00210934983928907	0.0119705893603903	RSC011000007213	Unchanged
RSC011000019442	34.8988	-0.338093952135158	0.682425318629495	-0.495429965602899	0.62029664682017	0.784471561131561	RSC011000019442	Unchanged
RSC011000023626	0	NA	NA	NA	NA	NA	RSC011000023626	Unchanged
RSC011000001959	63.8275	-0.363879798586668	0.551968645915785	-0.659239979080597	0.509741678047596	0.702888648460523	RSC011000001959	Unchanged
RSC011000007355	1280.6	0.579326701489326	0.162051398983943	3.57495649603573	0.000350286136636785	0.00266369874478629	RSC011000007355	Unchanged
RSC011000033951	4.34567	1.23677558912359	1.8471588362764	0.669555625014224	0.503141109978532	NA	RSC011000033951	Unchanged
RSC011000008927	31.5671	0.640598942419569	0.70942963930407	0.902977415840672	0.366537881221242	0.575638517596354	RSC011000008927	Unchanged
RSC011000009739	2.24367	-0.438806541529777	2.63432434480951	-0.166572708631863	0.867706269002053	NA	RSC011000009739	Unchanged
RSC011000008719	862.249	-0.511698722221404	0.172753484491282	-2.96201679363074	0.00305631113582721	0.0162616884814666	RSC011000008719	Unchanged
RSC011000009782	18.2351	-0.187891435702188	0.92669510287568	-0.20275432029276	0.839327063392545	0.919638828410608	RSC011000009782	Unchanged
RSC011000015331	5485.76	-0.420847961685947	0.125154244349543	-3.36263435469726	0.000772025475663797	0.00521844686483595	RSC011000015331	Unchanged
RSC011000012020	161.358	-0.29235829983357	0.324370728544592	-0.90130913213206	0.367423979651844	0.576393949002991	RSC011000012020	Unchanged
RSC011000011254	16.4059	-1.92556543011766	0.978946004267735	-1.96697818033182	0.049185726341459	0.14341258791742	RSC011000011254	Unchanged
RSC011000023580	41625.1	-0.876411498364933	0.112061497411747	-7.82080838296084	5.2485186283976e-15	4.44825427885034e-13	RSC011000023580	Unchanged
RSC011000001849	70.7878	0.404245657389409	0.469476073100704	0.861056996407776	0.389206652359117	0.598087089880984	RSC011000001849	Unchanged
RSC011000003891	312.711	-0.0573857040502839	0.250392879094707	-0.229182651909916	0.818726955542011	0.907666619828954	RSC011000003891	Unchanged
RSC011000006791	578.024	0.496276789325308	0.218923201979332	2.26689900768106	0.0233963958677607	0.0808995358961395	RSC011000006791	Unchanged
RSC011000007136	3116.47	0.420282832967976	0.140217886982823	2.99735534468197	0.0027233306968595	0.0148658679092995	RSC011000007136	Unchanged
RSC011000006035	1599.46	1.31373279504251	0.154435317195521	8.50668628717402	1.78974939628917e-17	2.21017974848333e-15	RSC011000006035	Upregulated
RSC011000011848	26.3433	-1.05685222207038	0.808346143639463	-1.30742532810518	0.191068299955781	0.380419534948875	RSC011000011848	Unchanged
RSC011000028876	68.6812	1.02126502288617	0.504180450793913	2.02559425157804	0.0428063811006033	0.128668706812089	RSC011000028876	Unchanged
RSC011000010526	2574	0.420571147462169	0.15214890023211	2.76420760728845	0.00570612215341377	0.0266450124413932	RSC011000010526	Unchanged
RSC011000004168	444.441	0.145703500693568	0.214891270395675	0.678033595433112	0.49775039239978	0.693307195897653	RSC011000004168	Unchanged
RSC011000008516	366.459	-0.422415339463214	0.236910723637747	-1.78301485461298	0.0745838852754709	0.195443896573829	RSC011000008516	Unchanged
RSC011000001637	351.647	-0.46555209966179	0.238877254632559	-1.94891765805791	0.0513052589491464	0.147898847540991	RSC011000001637	Unchanged
RSC011000001766	1217.5	0.662641116074201	0.176116151690382	3.76252325362607	0.000168207662952444	0.00144059245559313	RSC011000001766	Unchanged
RSC011000025287	1.66902	2.0461889351124	3.16314627188507	0.646884070237123	0.517706976336715	NA	RSC011000025287	Unchanged
RSC011000032761	0.563031	2.23999316832475	4.8575639118017	0.461135089315567	0.644701688274879	NA	RSC011000032761	Unchanged
RSC011000008839	604.953	-0.172210463795395	0.226203775943082	-0.761306760143241	0.446473863747851	0.649247672547732	RSC011000008839	Unchanged
RSC011000009197	1.79735	0.815082581846892	2.90433106818869	0.28064382562117	0.778983598323764	NA	RSC011000009197	Unchanged
RSC011000006188	2425.36	-0.0714879216917784	0.1557799057673	-0.458903356884586	0.646303568050938	0.80275461701659	RSC011000006188	Unchanged
RSC011000003624	97.5539	-0.261795924472727	0.408852276004809	-0.640319107504852	0.521965160956389	0.712331334626955	RSC011000003624	Unchanged
RSC011000002921	2270.58	0.80255083908406	0.143120728128629	5.60750947523669	2.05258779217351e-08	4.81575859362848e-07	RSC011000002921	Unchanged
RSC011000012375	54.8046	-0.223282086150409	0.527094052155721	-0.423609572593782	0.671850572926328	0.820499405344353	RSC011000012375	Unchanged
RSC011000021274	20.9857	-2.17247183934937	0.870000861972686	-2.49709159416623	0.0125216609019142	0.0498040911822905	RSC011000021274	Unchanged
RSC011000011895	1095.11	0.332289991848237	0.16977816289368	1.95720100974544	0.0503238401574355	0.145823880225768	RSC011000011895	Unchanged
RSC011000020158	1206.32	-0.392019112886971	0.180522458097852	-2.17158084937264	0.0298872927954565	0.0972072711501479	RSC011000020158	Unchanged
RSC011000029571	1.6592	2.03643272401744	3.1088954926314	0.655034152432634	0.512445765577032	NA	RSC011000029571	Unchanged
RSC011000025735	16.6839	-2.16245670140652	0.979380564035453	-2.20798408791808	0.0272453824021354	0.0908251223332055	RSC011000025735	Unchanged
RSC011000005332	84.7979	0.836827462400584	0.46718427864118	1.79121494591925	0.0732588087015053	0.192779942816275	RSC011000005332	Unchanged
RSC011000015691	558.141	-0.542256074587528	0.215068295173644	-2.52132037476614	0.0116915350387211	0.047147932558378	RSC011000015691	Unchanged
RSC011000000654	1633.01	0.577350135846757	0.161574509744318	3.57327487337192	0.000352544347956404	0.00267988281898449	RSC011000000654	Unchanged
RSC011000013051	23.1328	1.57066724039874	0.857341168499958	1.83202125140782	0.066948254511154	0.180480242193925	RSC011000013051	Unchanged
RSC011000011766	56.5748	0.582503790746582	0.587148138297027	0.992089990161742	0.321153629013971	0.53023387168002	RSC011000011766	Unchanged
RSC011000021250	5.03004	-0.46656521144068	1.76312734248642	-0.264623660581835	0.791299391211457	NA	RSC011000021250	Unchanged
RSC011000000937	1232.5	0.954598313837986	0.156169541662183	6.11257677827419	9.80351146310057e-10	3.03115167771399e-08	RSC011000000937	Unchanged
RSC011000028550	0	NA	NA	NA	NA	NA	RSC011000028550	Unchanged
RSC011000016312	4.64204	0.900611286810792	1.77438298130027	0.507563077589271	0.611759789724257	NA	RSC011000016312	Unchanged
RSC011000014854	865.541	-0.296869241300332	0.193456561161089	-1.53455245724715	0.124893798488203	0.282523665825997	RSC011000014854	Unchanged
RSC011000004779	730.057	-0.906172965124823	0.179961124963914	-5.03538175429016	4.7689744438888e-07	8.09194419653836e-06	RSC011000004779	Unchanged
RSC011000008658	1255.3	-0.345931346089035	0.16392160650465	-2.11034624089791	0.0348285433643926	0.109810281272568	RSC011000008658	Unchanged
RSC011000020739	0	NA	NA	NA	NA	NA	RSC011000020739	Unchanged
RSC011000005112	2075.9	0.344027183131689	0.140625306460449	2.44641019309314	0.0144286738602813	0.0555568597872631	RSC011000005112	Unchanged
RSC011000007474	116.151	-0.655885190361917	0.381291851032295	-1.72016576957047	0.0854023132871992	0.215443658339071	RSC011000007474	Unchanged
RSC011000009756	2101.9	-0.286827207151205	0.139115327277008	-2.06179443175281	0.0392273114330608	0.120134369421445	RSC011000009756	Unchanged
RSC011000007691	101.256	0.395425430049588	0.413583341770708	0.956096124076518	0.339023672818766	0.548324461182764	RSC011000007691	Unchanged
RSC011000013109	376.571	-0.25074966789023	0.239136416189481	-1.04856329239102	0.294379157847956	0.502647902988773	RSC011000013109	Unchanged
RSC011000008356	1118.86	-0.016691420648361	0.163902433834652	-0.10183753991841	0.918885627988312	0.962359583351366	RSC011000008356	Unchanged
RSC011000012025	2756.61	0.362321193964163	0.136037236605842	2.66339719185831	0.00773560457145113	0.0341535801920438	RSC011000012025	Unchanged
RSC011000004577	5446.57	0.794242629859938	0.122953890347082	6.45967872686177	1.04925498329841e-10	3.97041936157121e-09	RSC011000004577	Unchanged
RSC011000034807	2.21241	2.53849757417322	2.84118915861404	0.893463065096139	0.371609243025209	NA	RSC011000034807	Unchanged
RSC011000010257	302.179	0.160784583682302	0.253329608833855	0.634685319345169	0.525633670257942	0.715681794132489	RSC011000010257	Unchanged
RSC011000000817	27.4306	0.78734799065076	0.776509242698535	1.01395829869913	0.310602651186729	0.519222651362285	RSC011000000817	Unchanged
RSC011000028942	0.697995	0.21507210524837	4.80891604364822	0.0447236140735799	0.964327611218802	NA	RSC011000028942	Unchanged
RSC011000003916	118.208	-1.12171751404232	0.384967325384714	-2.91379927613685	0.00357059406676216	0.018358497380222	RSC011000003916	Unchanged
RSC011000016111	1449.28	0.0090088610990658	0.164421704740072	0.0547911914263847	0.956304818085641	0.980104714986935	RSC011000016111	Unchanged
RSC011000010428	1.03682	-0.760048504855259	4.02797785853902	-0.188692324423783	0.850333967746022	NA	RSC011000010428	Unchanged
RSC011000007981	46.1271	0.755735730428291	0.633721212097999	1.19253658549057	0.23305091422158	0.4327189163583	RSC011000007981	Unchanged
RSC011000002433	24.0673	-0.149931519490289	0.789544289237045	-0.18989627502109	0.849390411463388	0.925648829825061	RSC011000002433	Unchanged
RSC011000010907	1674.3	0.0792011363790298	0.153177404110491	0.517054958849543	0.605117794243115	0.773097774171464	RSC011000010907	Unchanged
RSC011000016903	86.627	1.22920630818384	0.477653066823572	2.57342911322261	0.0100696272165953	0.0419611885406838	RSC011000016903	Unchanged
RSC011000023079	26.754	-0.462660359929107	0.950182115145945	-0.4869175630169	0.626316752120596	0.789271295944883	RSC011000023079	Unchanged
RSC011000012480	620.502	-0.241977816606124	0.188588370506264	-1.2831004157708	0.19945689814332	0.391603161691706	RSC011000012480	Unchanged
RSC011000028312	8.27566	-0.51981875110872	1.40392307377166	-0.370261562631219	0.711187610394017	NA	RSC011000028312	Unchanged
RSC011000016294	33.7486	0.170652796580785	0.666739809819328	0.255951113264151	0.797988586089445	0.896541654550154	RSC011000016294	Unchanged
RSC011000003373	3061.08	-0.106129269291259	0.154191123109956	-0.68829688214656	0.491265844724696	0.688272793190041	RSC011000003373	Unchanged
RSC011000019731	1805.98	-0.633508322070851	0.146207089955897	-4.33295213154127	1.47123107633917e-05	0.00017209982125549	RSC011000019731	Unchanged
RSC011000000321	128.833	0.0825245909929487	0.362003437013815	0.227966318976688	0.819672424692702	0.908285659794616	RSC011000000321	Unchanged
RSC011000008791	774.935	0.18078652771481	0.205315990148668	0.880528241292375	0.378573212999168	0.587530601154928	RSC011000008791	Unchanged
RSC011000015268	3360.54	-0.206083105958018	0.136697200986275	-1.5075883373699	0.13165991948566	0.293169982946405	RSC011000015268	Unchanged
RSC011000019598	24.004	-1.43347760682986	0.808127728514583	-1.77382554298036	0.0760920116741872	0.198112929647167	RSC011000019598	Unchanged
RSC011000023919	0.707812	0.248785272053957	4.78213143438202	0.0520239302218399	0.958509625669805	NA	RSC011000023919	Unchanged
RSC011000016729	247.526	-0.50035353915528	0.275947375754757	-1.81322086425624	0.0697977630728221	0.185902010570943	RSC011000016729	Unchanged
RSC011000009122	50.4058	-0.938372377096389	0.586850468039616	-1.59899740768894	0.10982117860387	0.25780787323251	RSC011000009122	Unchanged
RSC011000001249	77.1407	0.515174203913527	0.457020081951974	1.127246316427	0.259638352836145	0.463714000365648	RSC011000001249	Unchanged
RSC011000017661	61.2562	-0.290807486045101	0.499964249847312	-0.581656560711916	0.560798036706736	0.741685699773323	RSC011000017661	Unchanged
RSC011000003777	257.641	0.455870019871568	0.275506127375361	1.65466381533675	0.0979927108923123	0.237418195104812	RSC011000003777	Unchanged
RSC011000019674	50.9339	-0.0253090651023582	0.711158846837976	-0.0355884838034285	0.971610491099603	0.986014619855398	RSC011000019674	Unchanged
RSC011000015651	180.438	-0.353792160475199	0.319532138734836	-1.1072193297238	0.268199112258581	0.473672201088354	RSC011000015651	Unchanged
RSC011000008904	997.111	-0.343488911494609	0.164856448213737	-2.08356370173203	0.037199871639581	0.115329668193487	RSC011000008904	Unchanged
RSC011000002452	624.74	-0.557399390389519	0.205152664532042	-2.7169980544048	0.00658769949480919	0.0299976552696108	RSC011000002452	Unchanged
RSC011000007369	0	NA	NA	NA	NA	NA	RSC011000007369	Unchanged
RSC011000000313	701.347	-1.48417323331582	0.188635838180527	-7.8679282135956	3.6056236227991e-15	3.17772546893102e-13	RSC011000000313	Downregulated
RSC011000012930	46.5228	0.562239113998008	0.587043352961588	0.957747176867867	0.33819026130526	0.54767774270265	RSC011000012930	Unchanged
RSC011000015163	1801.07	0.0246544803955161	0.157504161158897	0.156532247872763	0.875613502399468	0.938925815820471	RSC011000015163	Unchanged
RSC011000004184	231.561	-0.633474066386017	0.286145229120874	-2.21382012320193	0.0268411552165735	0.0899342232382445	RSC011000004184	Unchanged
RSC011000014855	902.668	0.127145295044897	0.171292475959143	0.742270168803117	0.457923662128965	0.659388331523924	RSC011000014855	Unchanged
RSC011000024907	0.701181	0.207995055105064	4.80009504937184	0.0433314450996723	0.965437325190454	NA	RSC011000024907	Unchanged
RSC011000000443	685.074	1.12682972148515	0.20010316589999	5.63124384572874	1.7891455435289e-08	4.27054960002274e-07	RSC011000000443	Upregulated
RSC011000021268	4.854	0.986879499049344	1.89474222737117	0.520851588565995	0.602470162086331	NA	RSC011000021268	Unchanged
RSC011000023710	0.325826	-2.2178397894852	4.9966144728054	-0.443868503675045	0.657137657265773	NA	RSC011000023710	Unchanged
RSC011000016498	292.405	-0.278001060057102	0.268203519905514	-1.03653024447643	0.299954837088659	0.508936156129733	RSC011000016498	Unchanged
RSC011000009304	372.323	-0.362512503064138	0.252617678777694	-1.43502428182452	0.151280178351556	0.323602439388459	RSC011000009304	Unchanged
RSC011000012629	431.907	-0.41403378861137	0.239688188483705	-1.72738502981977	0.0840985373737936	0.213066847206357	RSC011000012629	Unchanged
RSC011000008005	402.183	0.191451297053336	0.224544655067623	0.85262014807558	0.393869985729808	0.602831260488514	RSC011000008005	Unchanged
RSC011000005173	41.7789	1.04974019780787	0.620395370880709	1.69205033931454	0.0906363759541985	0.225095614318815	RSC011000005173	Unchanged
RSC011000012059	245.818	-0.280364298877879	0.272936772824452	-1.02721335779186	0.304320009559606	0.513457543741124	RSC011000012059	Unchanged
RSC011000011480	1484.14	-0.161637958209271	0.163602822666506	-0.987990033269536	0.323157529412455	0.532094030265315	RSC011000011480	Unchanged
RSC011000024861	4.01993	0.105783965224008	2.05913746663762	0.0513729495664724	0.959028339421012	NA	RSC011000024861	Unchanged
RSC011000025946	1.08635	1.22592807433382	3.65684080746271	0.335242396068212	0.737442243087899	NA	RSC011000025946	Unchanged
RSC011000012957	64.4955	-0.24698475393767	0.491551527441014	-0.502459539132057	0.615344306743774	0.781187074054829	RSC011000012957	Unchanged
RSC011000004544	7131.3	0.0926510200892767	0.130512280873713	0.709902696275214	0.477764478305487	0.677067019893225	RSC011000004544	Unchanged
RSC011000001618	175.835	-0.210912410377833	0.340867767304769	-0.618751406287286	0.53608013903369	0.723887769501445	RSC011000001618	Unchanged
RSC011000023927	7.62692	-2.5126640734693	1.43848428528477	-1.74674419399158	0.0806817206863464	NA	RSC011000023927	Unchanged
RSC011000021326	4.34747	-0.11343599295088	1.99422139408309	-0.0568823468083573	0.954638916747983	NA	RSC011000021326	Unchanged
RSC011000015096	600.226	-0.163028551377897	0.191003333666504	-0.85353772757992	0.393361175035686	0.602248516166366	RSC011000015096	Unchanged
RSC011000001380	562.475	-0.205237079076539	0.194532605974977	-1.05502662675963	0.291413147138047	0.49912591890996	RSC011000001380	Unchanged
RSC011000011859	82.8871	2.61225015800917	0.549825632135155	4.75105197963387	2.0236110029398e-06	2.97667116359683e-05	RSC011000011859	Upregulated
RSC011000004182	186.404	1.43704601984846	0.32138564737942	4.47140695785932	7.77066664313664e-06	9.73599381418025e-05	RSC011000004182	Upregulated
RSC011000007573	563.678	-0.542725112364135	0.199516380036498	-2.72020328488746	0.00652417942837968	0.0297409708999722	RSC011000007573	Unchanged
RSC011000002799	27329.9	-0.052430823654247	0.136834026097068	-0.383170949139897	0.701593016504565	0.839484056756146	RSC011000002799	Unchanged
RSC011000014939	0	NA	NA	NA	NA	NA	RSC011000014939	Unchanged
RSC011000024515	181.968	0.645403870703433	0.313637773102597	2.05780019517072	0.0396093173367972	0.121070542676266	RSC011000024515	Unchanged
RSC011000023909	58.7247	0.272412703368244	0.511981231539167	0.532075565639957	0.594673659830807	0.766784724689929	RSC011000023909	Unchanged
RSC011000007869	3661.6	-0.2778919825359	0.167095065468694	-1.66307713370485	0.0962969964384158	0.234349930642867	RSC011000007869	Unchanged
RSC011000016927	362.298	-0.553016162401516	0.287555271095836	-1.92316475470626	0.0544593620721034	0.154912472277654	RSC011000016927	Unchanged
RSC011000029802	0.563031	2.23999316832475	4.8575639118017	0.461135089315567	0.644701688274879	NA	RSC011000029802	Unchanged
RSC011000027434	0	NA	NA	NA	NA	NA	RSC011000027434	Unchanged
RSC011000029156	42.457	-0.987862009292373	0.608335917400651	-1.6238758571307	0.10440230615923	0.24902715243139	RSC011000029156	Unchanged
RSC011000030762	42.903	-1.46561895515517	0.628744967468472	-2.33102296000271	0.019752149034863	0.0711029096781251	RSC011000030762	Unchanged
RSC011000018109	961.867	-0.247196511857146	0.165121592545919	-1.49705745957121	0.134378307585454	0.297351610820758	RSC011000018109	Unchanged
RSC011000019034	4.63523	0.473539803006983	2.07704331042517	0.227987447652235	0.81965599889604	NA	RSC011000019034	Unchanged
RSC011000005498	233.473	0.218703077990412	0.300362835380791	0.728129622671683	0.466534241948416	0.667360454442823	RSC011000005498	Unchanged
RSC011000005197	5264.79	0.278405044853425	0.143683146209737	1.93763188096559	0.0526681500254247	0.150773911434527	RSC011000005197	Unchanged
RSC011000001900	136.108	0.160198856716346	0.384236226322821	0.416928039944243	0.676731043190374	0.823521821190481	RSC011000001900	Unchanged
RSC011000008443	403.519	0.796283297148636	0.231692268150798	3.43681428605278	0.000588599034791094	0.00415423610352387	RSC011000008443	Unchanged
RSC011000005655	119.651	1.10718857371834	0.371979611235667	2.97647650644188	0.00291581421944701	0.0156636719582328	RSC011000005655	Unchanged
RSC011000033542	1.40236	0.206894856935661	3.5472594147059	0.0583252682558078	0.953489540614085	NA	RSC011000033542	Unchanged
RSC011000007995	2530.72	0.742122017195895	0.140291818434906	5.2898453058418	1.22419855471164e-07	2.37727370939906e-06	RSC011000007995	Unchanged
RSC011000026431	1.93584	-4.79112106080469	3.46628461297216	-1.38220648208589	0.166908310376832	NA	RSC011000026431	Unchanged
RSC011000010094	66.8404	-0.311318525227708	0.511337986163385	-0.608831210768359	0.54263632376012	0.728756766404334	RSC011000010094	Unchanged
RSC011000019994	4.05791	0.59968572435388	2.16012016058644	0.277616835996324	0.781306506737213	NA	RSC011000019994	Unchanged
RSC011000027668	7.37009	-0.172181458426625	1.74378091063621	-0.0987403046887381	0.921344466699481	NA	RSC011000027668	Unchanged
RSC011000016630	0	NA	NA	NA	NA	NA	RSC011000016630	Unchanged
RSC011000002576	541.926	0.785941525551196	0.237669142470433	3.30687239151785	0.000943438590073907	0.00614934704269728	RSC011000002576	Unchanged
RSC011000002432	381.875	-0.459774073757539	0.227733493364402	-2.01891283958764	0.0434962794814943	0.130286677087416	RSC011000002432	Unchanged
RSC011000018152	189.849	-0.381072843569465	0.311047345840678	-1.22512809919508	0.220526959562208	0.417816030046065	RSC011000018152	Unchanged
RSC011000009527	118.428	0.0285548208528434	0.390207208007421	0.0731786093820704	0.941663987982729	0.973088962477718	RSC011000009527	Unchanged
RSC011000014390	112.842	-0.764294820669965	0.376351243874986	-2.03080189878114	0.0422750943529918	0.127368775871695	RSC011000014390	Unchanged
RSC011000017214	23.3514	0.490180028767093	0.8340348765341	0.587721260295583	0.556719402879429	0.739055310304632	RSC011000017214	Unchanged
RSC011000003251	6461.21	0.442224248829492	0.139512648700505	3.16977889064972	0.00152554977813211	0.00916707840163708	RSC011000003251	Unchanged
RSC011000028268	6.95598	-0.340660514321128	1.52637901758128	-0.223182126062596	0.823393762457937	NA	RSC011000028268	Unchanged
RSC011000019355	0.572848	2.26335414459887	4.85640276409781	0.46605569071233	0.641175638252281	NA	RSC011000019355	Unchanged
RSC011000002649	1075.05	0.38589343703671	0.165954043318212	2.32530301353834	0.0200557632759436	0.0718821699756316	RSC011000002649	Unchanged
RSC011000015116	132.393	-0.691586617331026	0.364121312257441	-1.89933023432054	0.0575210700159346	0.161637420212375	RSC011000015116	Unchanged
RSC011000028536	0.385171	1.68943800047049	4.8910343238842	0.345415282043825	0.729782189966183	NA	RSC011000028536	Unchanged
RSC011000011403	1246.92	-0.256176988662275	0.15529150540005	-1.64965229747971	0.0990140720135995	0.239386542454451	RSC011000011403	Unchanged
RSC011000019540	0	NA	NA	NA	NA	NA	RSC011000019540	Unchanged
RSC011000014169	15.4318	-0.261861352223413	0.99632923570907	-0.262826124977705	0.792684598410368	0.893688496636675	RSC011000014169	Unchanged
RSC011000034385	1.08317	1.23181994880832	3.6608654462641	0.336483262466088	0.736506471147869	NA	RSC011000034385	Unchanged
RSC011000013098	165.699	0.222204827834957	0.328172225044072	0.677098215137236	0.498343641293055	0.693899190762722	RSC011000013098	Unchanged
RSC011000031424	1.83387	2.22294895670888	3.01912377742346	0.736289440443533	0.461554571079632	NA	RSC011000031424	Unchanged
RSC011000006119	211.305	0.265084341417623	0.285626338836396	0.928080871314396	0.353365621302565	0.562347342242673	RSC011000006119	Unchanged
RSC011000008634	2.89042	-1.03416200188973	2.15513772688755	-0.479858892073345	0.631327733346101	NA	RSC011000008634	Unchanged
RSC011000007364	53.7177	1.29186204894375	0.568792334740086	2.27123674149736	0.0231326503425219	0.0801924101552916	RSC011000007364	Unchanged
RSC011000024536	683.451	-0.0668023762143565	0.189372093978528	-0.3527572347694	0.724270446931934	0.85366802463721	RSC011000024536	Unchanged
RSC011000027679	0	NA	NA	NA	NA	NA	RSC011000027679	Unchanged
RSC011000023598	1.13097	3.24574713079756	3.88283865597652	0.835921195386695	0.403199237643599	NA	RSC011000023598	Unchanged
RSC011000006087	3323.97	-0.152904829876016	0.128256257738782	-1.19218221841024	0.233189804117533	0.432898850510026	RSC011000006087	Unchanged
RSC011000012205	1485.22	0.09511118092448	0.150180301886986	0.633313288956186	0.52652907693161	0.716229847422332	RSC011000012205	Unchanged
RSC011000017930	3611.8	-0.165442690198955	0.137633367432795	-1.20205363920736	0.229342746764376	0.427991626687335	RSC011000017930	Unchanged
RSC011000001562	1492.28	-0.0829343849055288	0.152105751218661	-0.545241611451667	0.58558735595268	0.760489171398748	RSC011000001562	Unchanged
RSC011000004118	681.581	0.123199865042999	0.185133749855759	0.665464104405525	0.505753695203646	0.699681925014074	RSC011000004118	Unchanged
RSC011000015784	106.176	0.493983971578742	0.391939855384253	1.26035656949061	0.207540761428634	0.401285685631233	RSC011000015784	Unchanged
RSC011000018553	3101.1	0.275340607062654	0.158194550662458	1.74051891111061	0.08176794237119	0.208829755482483	RSC011000018553	Unchanged
RSC011000013278	229.856	0.717339919213054	0.282692227869839	2.53752968243379	0.0111637900681959	0.0454114147312769	RSC011000013278	Unchanged
RSC011000013589	1672.15	-0.216146710953759	0.145628169427895	-1.48423695637251	0.137746068710007	0.302431297243318	RSC011000013589	Unchanged
RSC011000004287	804.423	-0.118709763330079	0.181444492722894	-0.6542483684604	0.512951804178003	0.705240337170863	RSC011000004287	Unchanged
RSC011000004968	746.455	-0.0636208701804345	0.188959642672802	-0.336690254493119	0.736350410671907	0.860187748911677	RSC011000004968	Unchanged
RSC011000002928	4313.62	-0.202550036767372	0.133282934012281	-1.51969971450889	0.128586463397361	0.288118061130353	RSC011000002928	Unchanged
RSC011000022497	9.68629	0.17265641304796	1.29746390732416	0.133072228116187	0.894136258533964	0.949182686968957	RSC011000022497	Unchanged
RSC011000012574	167.93	0.972608838363964	0.366789309649036	2.65168262208789	0.00800917873754945	0.0350686397249432	RSC011000012574	Unchanged
RSC011000018731	51.8694	-1.67790387474991	0.559605261371429	-2.99837044176078	0.00271427533042599	0.0148242849945379	RSC011000018731	Unchanged
RSC011000018276	64.7835	-1.70968404657166	0.511918146105897	-3.33976058394693	0.000838506434444688	0.0055945583703646	RSC011000018276	Downregulated
RSC011000031786	0.187677	0.667064490682501	4.99653959846133	0.133505294521817	0.893793777332243	NA	RSC011000031786	Unchanged
RSC011000019866	197.055	-0.608267339919958	0.29615869285846	-2.05385610683614	0.0399896206618153	0.122034025881713	RSC011000019866	Unchanged
RSC011000019594	13.262	-0.0765671955157306	1.03825274971533	-0.0737462005631322	0.941212336114764	0.973005669715989	RSC011000019594	Unchanged
RSC011000008448	2104.89	-1.04922010511272	0.137434895567843	-7.63430641670467	2.27039348709461e-14	1.70884397388146e-12	RSC011000008448	Downregulated
RSC011000000107	11302.5	-0.11036415649427	0.133148178074249	-0.828882212963711	0.407171061235639	0.615622345737725	RSC011000000107	Unchanged
RSC011000003170	2275.58	0.227430748058088	0.139626824567082	1.62884709842286	0.103345391379481	0.247077672898104	RSC011000003170	Unchanged
RSC011000029968	0.645281	-3.20631168311612	4.89275297058334	-0.655318529750716	0.512262693018744	NA	RSC011000029968	Unchanged
RSC011000019946	62.0812	0.57046485000693	0.506116317261814	1.1271417864835	0.259682538438776	0.463714000365648	RSC011000019946	Unchanged
RSC011000015916	96.2892	-0.284853687492726	0.415005869404176	-0.686384720056346	0.492470537365826	0.688744058869893	RSC011000015916	Unchanged
RSC011000002781	139.481	-0.734482463221108	0.381941584181129	-1.92302303190111	0.0544771574127537	0.154920355394818	RSC011000002781	Unchanged
RSC011000002951	161.228	-0.250983264503896	0.334367283788199	-0.750621477258159	0.452880491865074	0.655061942233186	RSC011000002951	Unchanged
RSC011000018274	2263.18	0.458108569124156	0.139366420457485	3.28707996962515	0.00101232081670688	0.00651594638044507	RSC011000018274	Unchanged
RSC011000002337	804.713	0.159952613349631	0.192313481885462	0.831728549561053	0.405562182027712	0.614198947950156	RSC011000002337	Unchanged
RSC011000003736	669.94	1.09234010920625	0.196193325027582	5.56767213692252	2.58164995613475e-08	5.92888274447293e-07	RSC011000003736	Upregulated
RSC011000022357	2.09398	0.218778777060779	3.00856781123853	0.0727185793331728	0.942030063521033	NA	RSC011000022357	Unchanged
RSC011000021202	1.33337	3.48247405507868	3.58704103859279	0.970848679346268	0.33162363753031	NA	RSC011000021202	Unchanged
RSC011000009001	13.283	0.220146360923375	1.31923698166884	0.166874006704154	0.867469185987346	0.93468218508971	RSC011000009001	Unchanged
RSC011000004406	1105.82	-0.431340030098095	0.165055149174713	-2.61330853508555	0.00896703109337556	0.0384303994677232	RSC011000004406	Unchanged
RSC011000004527	248.034	-0.381802099578392	0.296607086593583	-1.28723188634244	0.198013476397673	0.389808316509089	RSC011000004527	Unchanged
RSC011000031580	4.62024	0.455242910124372	1.7471817229962	0.260558420530915	0.794433057863709	NA	RSC011000031580	Unchanged
RSC011000013419	964.44	-0.183861428834598	0.183065626326197	-1.00434708866089	0.31521134402717	0.52411541948499	RSC011000013419	Unchanged
RSC011000010664	3161.75	-0.0717072113278602	0.1421678718517	-0.50438408055134	0.613991502726174	0.779871900451346	RSC011000010664	Unchanged
RSC011000005736	45.0479	0.748021631015566	0.700424611721429	1.06795452143973	0.285541026911181	0.493109411990394	RSC011000005736	Unchanged
RSC011000011738	21.0728	0.223593228961966	0.869112028490741	0.257266292068523	0.796973211908048	0.895986619558421	RSC011000011738	Unchanged
RSC011000028448	3.49719	-2.36443721790756	2.14144721313723	-1.10413051669093	0.269536525194814	NA	RSC011000028448	Unchanged
RSC011000013796	1063.78	-0.301098646583877	0.177122607399751	-1.69994475016011	0.0891413183980805	0.222239048515911	RSC011000013796	Unchanged
RSC011000008262	7.85992	0.761067673686814	1.34958029833605	0.563929152363269	0.572802349170258	NA	RSC011000008262	Unchanged
RSC011000033962	4.27597	-3.3438744724273	2.08570510115598	-1.60323454671228	0.108882880982174	NA	RSC011000033962	Unchanged
RSC011000007158	907.761	-0.826231785709388	0.17008504994927	-4.8577566691242	1.1872318478661e-06	1.84334382262566e-05	RSC011000007158	Unchanged
RSC011000025926	81.1489	-0.774306978969717	0.465895612042674	-1.66197525573345	0.0965177359470501	0.234727036372172	RSC011000025926	Unchanged
RSC011000023181	5.01585	2.75675123293165	1.95431181688314	1.41059948014247	0.158362745004905	NA	RSC011000023181	Unchanged
RSC011000002353	517.691	0.218627636819641	0.201459715256497	1.08521764036689	0.277825273015583	0.48442406689359	RSC011000002353	Unchanged
RSC011000013749	12.3323	0.309700083624523	1.08991680500003	0.284150205046627	0.776295273812774	0.883945990774167	RSC011000013749	Unchanged
RSC011000011594	103.596	0.470128684889292	0.40107347830599	1.17217594859418	0.241126422590167	0.442140145201121	RSC011000011594	Unchanged
RSC011000017611	1555.72	0.128738353836478	0.1552335446366	0.829320454788639	0.406923099360848	0.615427917139833	RSC011000017611	Unchanged
RSC011000016746	41.0643	1.27491289384259	0.63425097497797	2.01010789756669	0.0444197703853114	0.132552297012918	RSC011000016746	Unchanged
RSC011000019957	2.98197	-2.79034602874899	2.67905726421049	-1.04154027090992	0.297624873154719	NA	RSC011000019957	Unchanged
RSC011000006187	276.537	-0.371890304016275	0.341568648548727	-1.08877177573639	0.276254540920005	0.482620954523613	RSC011000006187	Unchanged
RSC011000032316	0	NA	NA	NA	NA	NA	RSC011000032316	Unchanged
RSC011000031380	51.4547	0.12301238557383	0.545175701467342	0.225638056213331	0.821482939468418	0.90902198104079	RSC011000031380	Unchanged
RSC011000030263	497.397	-1.13230060138872	0.216053445138765	-5.24083566758899	1.59851024473288e-07	3.02718795014932e-06	RSC011000030263	Downregulated
RSC011000028403	14.8136	1.83972012272195	1.086258791412	1.69362967394772	0.0903356756455831	0.224592240969121	RSC011000028403	Unchanged
RSC011000025377	6.69597	1.27990626270524	1.66409393184188	0.769131019718695	0.441815535100422	NA	RSC011000025377	Unchanged
RSC011000014654	89.1723	1.5782267503916	0.441964339784257	3.57093685694645	0.000355706647091137	0.00269994044275323	RSC011000014654	Upregulated
RSC011000025078	2.22886	2.55690908450766	2.8003777942931	0.913058620061336	0.361211711968127	NA	RSC011000025078	Unchanged
RSC011000013614	124.956	-0.535443017886213	0.38021043124899	-1.40828071478019	0.159047963888814	0.335417339122508	RSC011000013614	Unchanged
RSC011000016774	27.4308	0.86017729524993	0.77546267268292	1.10924397208433	0.267324947960424	0.472573495781572	RSC011000016774	Unchanged
RSC011000011423	299.816	-0.153017306662242	0.248621775919834	-0.615462205979823	0.538249521242769	0.72558033201185	RSC011000011423	Unchanged
RSC011000030217	0.837866	-1.75127240926188	4.47157754092287	-0.39164531828748	0.695320298296132	NA	RSC011000030217	Unchanged
RSC011000007741	1968.92	-0.148521548832726	0.150931192630691	-0.984034819072415	0.325098393219392	0.533883115413562	RSC011000007741	Unchanged
RSC011000015265	764.372	-0.488545576436224	0.192639966997812	-2.53605512942064	0.011210908368418	0.0455661338750264	RSC011000015265	Unchanged
RSC011000010862	37.2144	1.24765658856113	0.657358146558352	1.89798604473578	0.057697920393269	0.161913758643405	RSC011000010862	Unchanged
RSC011000020190	53.1947	2.76988531870712	0.612833339450642	4.51980194352694	6.18975100455585e-06	7.99318941558893e-05	RSC011000020190	Upregulated
RSC011000027658	0	NA	NA	NA	NA	NA	RSC011000027658	Unchanged
RSC011000003793	0	NA	NA	NA	NA	NA	RSC011000003793	Unchanged
RSC011000005382	2702.59	-0.349632968954401	0.134464122975548	-2.60019521354392	0.00931707423394433	0.0395606386507379	RSC011000005382	Unchanged
RSC011000005793	470.722	-0.758832870890035	0.221957876866872	-3.41881478414561	0.000628945221206654	0.00438496866022476	RSC011000005793	Unchanged
RSC011000010914	2732.96	-0.449627783795854	0.141015126466916	-3.18850746768179	0.00143009316014483	0.00867946181332163	RSC011000010914	Unchanged
RSC011000030593	0.967921	-3.79112886183972	4.56106251826937	-0.83119423306616	0.405863912146524	NA	RSC011000030593	Unchanged
RSC011000018716	2924.49	0.00683139776416598	0.133397931160071	0.0512106724951277	0.959157647583564	0.981176808749301	RSC011000018716	Unchanged
RSC011000016377	12.3945	0.951642233398289	1.13529610806482	0.83823262199006	0.401900068920296	0.610567619392214	RSC011000016377	Unchanged
RSC011000022030	1.12606	3.23960115867923	4.28497253828381	0.756037787811991	0.449626539970849	NA	RSC011000022030	Unchanged
RSC011000008599	25.9797	0.819976889821141	0.785156928143722	1.04434777358425	0.296324517354377	0.504924441989533	RSC011000008599	Unchanged
RSC011000008981	35.9257	0.287503195560357	0.695189671329745	0.413560798465873	0.679195787686167	0.825206476343339	RSC011000008981	Unchanged
RSC011000021734	66.0788	-0.203576005234161	0.515178044250453	-0.395156601695536	0.692727318617661	0.834371889490248	RSC011000021734	Unchanged
RSC011000021486	1.51123	3.66375730235452	3.43241160596446	1.0674003362499	0.28579109669437	NA	RSC011000021486	Unchanged
RSC011000020580	1185.19	-0.177722931811322	0.158273669462542	-1.12288375201526	0.261486869002071	0.4655251812353	RSC011000020580	Unchanged
RSC011000009772	3631.03	0.124081921097795	0.133090953947086	0.932309202225172	0.351176753390118	0.560566190234263	RSC011000009772	Unchanged
RSC011000004995	114.471	0.253548160579194	0.386439011109792	0.656114298220162	0.511750585346371	0.704387126850311	RSC011000004995	Unchanged
RSC011000004085	251.479	0.85911752591736	0.314282104360614	2.73358716260722	0.00626485393392923	0.028762262395241	RSC011000004085	Unchanged
RSC011000006608	224.064	0.439533133906124	0.320080512866658	1.3731955437388	0.169691564681995	0.350691365711673	RSC011000006608	Unchanged
RSC011000015075	12395.7	-0.0947481799678866	0.150355278596549	-0.630161979361738	0.528588612057341	0.71798898904305	RSC011000015075	Unchanged
RSC011000024517	4.5957	0.443295052539153	1.7627374401569	0.251481044448512	0.80144221572939	NA	RSC011000024517	Unchanged
RSC011000006037	108.28	-0.797216529651248	0.381890968428629	-2.08755010083523	0.0368384371911619	0.114570817402101	RSC011000006037	Unchanged
RSC011000000716	100.292	-0.228028817707771	0.409099225526614	-0.557392445351712	0.577259325952005	0.754806073607897	RSC011000000716	Unchanged
RSC011000000665	39.1289	1.12331330689289	0.639561806872715	1.75637959431253	0.0790236147278777	0.203560330568701	RSC011000000665	Unchanged
RSC011000003549	131.621	0.729713120054701	0.426521116824045	1.71084875114339	0.0871090373169602	0.218919044185678	RSC011000003549	Unchanged
RSC011000011609	292.438	0.898155047621953	0.255096629129853	3.52084247716484	0.000430178083110242	0.00318319433368587	RSC011000011609	Unchanged
RSC011000022926	1.1556	-2.35375042973067	3.93307696894689	-0.598450131618173	0.549539624049068	NA	RSC011000022926	Unchanged
RSC011000020772	1250.04	-0.334906890960842	0.157891995417536	-2.12111380361747	0.0339122265986682	0.107562572922844	RSC011000020772	Unchanged
RSC011000008750	2834.36	-0.0560533475262644	0.133648220764961	-0.419409605346276	0.6749168054077	0.822284473203934	RSC011000008750	Unchanged
RSC011000028658	17.6796	-0.291710070164667	0.935116741394561	-0.311950430627125	0.755078195349781	0.871642080219077	RSC011000028658	Unchanged
RSC011000014369	96.9508	0.043965637246272	0.452804144825167	0.0970963666051415	0.922649866258597	0.963823735784168	RSC011000014369	Unchanged
RSC011000025678	0.32264	-2.21071133030147	4.99712639606191	-0.442396520537017	0.658202296429402	NA	RSC011000025678	Unchanged
RSC011000020806	235.976	-1.04324854598057	0.278071688229453	-3.75172514909077	0.000175621937440355	0.00149416304283517	RSC011000020806	Downregulated
RSC011000020057	330.916	-1.01583622719203	0.237233395284049	-4.28201192321901	1.85211055283803e-05	0.000209983924855298	RSC011000020057	Downregulated
RSC011000014595	75.9193	1.53336692918933	0.540173035940219	2.83865877629447	0.00453035741530477	0.0221975673499241	RSC011000014595	Unchanged
RSC011000006267	682.324	0.166949546343701	0.202542439875457	0.824269454077663	0.409786470775572	0.61771993178895	RSC011000006267	Unchanged
RSC011000006164	26.3432	0.69438610881641	0.800750259801312	0.867169383109168	0.385849209032159	0.59485361185163	RSC011000006164	Unchanged
RSC011000018149	4258.97	-0.514094051227461	0.149858503932738	-3.43052971794116	0.000602403983041583	0.0042328372546053	RSC011000018149	Unchanged
RSC011000005420	3527.11	0.279697101503434	0.12927856125642	2.16352269692005	0.0305009999661089	0.0988457142396834	RSC011000005420	Unchanged
RSC011000015737	693.024	-0.99652817852248	0.182351435132789	-5.46487708087849	4.63227679598374e-08	9.9511921212055e-07	RSC011000015737	Unchanged
RSC011000020643	164.158	0.2874895785918	0.319860127994889	0.898797797631074	0.36876037341312	0.577883372408721	RSC011000020643	Unchanged
RSC011000004832	3166	-0.243406606781614	0.132943592834998	-1.83090137396629	0.0671152652360926	0.180812294573996	RSC011000004832	Unchanged
RSC011000007382	304.043	0.508733939487267	0.24629821948484	2.06552016718327	0.0388738093600358	0.119246552198724	RSC011000007382	Unchanged
RSC011000008929	1208.07	-0.515817262503569	0.16728440314607	-3.08347492535313	0.00204598351173872	0.0117076353947246	RSC011000008929	Unchanged
RSC011000012470	333.065	-0.466775284436852	0.23759177068399	-1.9646104875311	0.0494593372055565	0.143905746794179	RSC011000012470	Unchanged
RSC011000022536	59.2475	0.113323445091632	0.602331677069967	0.188141267354378	0.850765912013171	0.926286240794038	RSC011000022536	Unchanged
RSC011000001890	1240.8	-0.311624484255104	0.158030977934753	-1.97192024201588	0.0486187121415726	0.142081888293797	RSC011000001890	Unchanged
RSC011000010437	481.455	-0.258442527958922	0.215609257992459	-1.19866155268695	0.23065957356614	0.429684762882471	RSC011000010437	Unchanged
RSC011000022556	1.54068	3.69034681818404	3.79095492132604	0.973461013061371	0.33032422784283	NA	RSC011000022556	Unchanged
RSC011000023248	59.7536	0.00371008020321665	0.548466897430654	0.00676445601475108	0.994602786144462	0.997628077024922	RSC011000023248	Unchanged
RSC011000019282	712.313	0.614179211076205	0.220759637057196	2.78211732571874	0.00540055126204177	0.0255248506170359	RSC011000019282	Unchanged
RSC011000026571	141.944	1.77455240469329	0.354581067611748	5.00464510597152	5.59650413409967e-07	9.36064109955697e-06	RSC011000026571	Upregulated
RSC011000004538	600.306	-0.302958833137621	0.222974069384985	-1.35871778262491	0.17423603492217	0.357432582134678	RSC011000004538	Unchanged
RSC011000012324	261.397	-0.995787105760762	0.261917561298014	-3.80191042107229	0.000143584644607467	0.00125312997280567	RSC011000012324	Unchanged
RSC011000012308	256.66	0.072181571818652	0.274255953578945	0.263190537440327	0.792403723807595	0.893628021487393	RSC011000012308	Unchanged
RSC011000015080	204.38	-0.483959688582415	0.329012412208173	-1.4709465984408	0.141305559258541	0.308146827597429	RSC011000015080	Unchanged
RSC011000003092	5661.37	0.117853107988408	0.138650509442279	0.850001261895621	0.39532438466994	0.60426732767923	RSC011000003092	Unchanged
RSC011000015247	0.187677	0.667064490682501	4.99653959846133	0.133505294521817	0.893793777332243	NA	RSC011000015247	Unchanged
RSC011000022913	147.491	-0.49440439607908	0.332324905467535	-1.48771394483216	0.136826348458854	0.301020885882967	RSC011000022913	Unchanged
RSC011000012552	213.86	0.788618381754134	0.298564125030394	2.64137019701832	0.00825714408246799	0.0358952534596833	RSC011000012552	Unchanged
RSC011000005032	626.71	-0.241754819371777	0.190966810312142	-1.26595202054545	0.205530260330053	0.398634606633833	RSC011000005032	Unchanged
RSC011000012983	1729.17	-0.80060658109224	0.148095840071829	-5.40600317135129	6.44466556239088e-08	1.337106015022e-06	RSC011000012983	Unchanged
RSC011000019887	3.17162	-2.17107804417307	2.28757735475922	-0.949073061794488	0.3425834540788	NA	RSC011000019887	Unchanged
RSC011000000822	2639.65	0.636406753986531	0.137393500441125	4.63200043628875	3.62149390466763e-06	5.00912600911874e-05	RSC011000000822	Unchanged
RSC011000014204	325.975	-0.725108126277026	0.261386159266152	-2.77408768816522	0.00553567549431223	0.0260109901388018	RSC011000014204	Unchanged
RSC011000003143	67.5663	1.34470899095745	0.566763038781095	2.3726123599193	0.0176627900375314	0.065256130230027	RSC011000003143	Unchanged
RSC011000027161	0	NA	NA	NA	NA	NA	RSC011000027161	Unchanged
RSC011000031990	1260.74	-0.22092599390629	0.165568803683105	-1.33434553485775	0.18209064096152	0.368342843408477	RSC011000031990	Unchanged
RSC011000019420	1072.27	-0.38908047433767	0.1691944202358	-2.29960582503503	0.0214705617870015	0.0759107484541973	RSC011000019420	Unchanged
RSC011000021947	1876.82	-0.0878165381968522	0.14832146109994	-0.592068993560419	0.553804388874671	0.737226175559149	RSC011000021947	Unchanged
RSC011000015199	105.813	1.87461003219053	0.430642772725845	4.35305118515002	1.34255788799967e-05	0.000158759009886567	RSC011000015199	Upregulated
RSC011000006459	230.026	-0.570873819632418	0.273939145313049	-2.08394393207309	0.0371652675831688	0.115239710324416	RSC011000006459	Unchanged
RSC011000022342	10.5249	0.219431520814164	1.22983781788311	0.178423136468406	0.858390680548378	0.929562644662319	RSC011000022342	Unchanged
RSC011000010743	5042.78	0.163227284613029	0.143382925024944	1.13840113517445	0.254953020270328	0.458124608960092	RSC011000010743	Unchanged
RSC011000018039	3.88815	0.490746837052962	1.92439874622242	0.255013072533067	0.798713002539722	NA	RSC011000018039	Unchanged
RSC011000006817	71.983	0.395496971105523	0.521260932506653	0.758731273421252	0.448013325143532	0.650477246158481	RSC011000006817	Unchanged
RSC011000002831	80.3865	0.211874636118328	0.458762732331371	0.461839249761221	0.644196601794333	0.801379329159399	RSC011000002831	Unchanged
RSC011000008488	9.48785	0.129359629488175	1.25590345247974	0.103001253187703	0.91796197634528	0.96181116077794	RSC011000008488	Unchanged
RSC011000021285	0.385171	1.68943800047049	4.8910343238842	0.345415282043825	0.729782189966183	NA	RSC011000021285	Unchanged
RSC011000019803	463.582	-0.96407817207629	0.266554219603824	-3.61681827250451	0.000298246538467697	0.0023245420872333	RSC011000019803	Unchanged
RSC011000026395	23.9372	1.63352029134954	0.824907321876671	1.98024705082417	0.0476757752887633	0.139979714376447	RSC011000026395	Unchanged
RSC011000019698	26.9477	-0.243556406296701	0.760478527690413	-0.320267302005733	0.748765707981974	0.86829707578229	RSC011000019698	Unchanged
RSC011000032014	0	NA	NA	NA	NA	NA	RSC011000032014	Unchanged
RSC011000034094	0	NA	NA	NA	NA	NA	RSC011000034094	Unchanged
RSC011000016770	36.9938	0.05203298865503	0.634664673397663	0.0819850085187073	0.934658634789029	0.969688350198921	RSC011000016770	Unchanged
RSC011000005501	2117.02	-0.0708835606919084	0.143766523652207	-0.493046356628798	0.621979832950248	0.785636681260057	RSC011000005501	Unchanged
RSC011000008640	959.392	0.084797350989093	0.19031087136195	0.445572816635462	0.655905850026503	0.809451639345136	RSC011000008640	Unchanged
RSC011000004055	1197.46	0.0462890677859746	0.174191245080479	0.265737051047476	0.790441726365102	0.892633869391496	RSC011000004055	Unchanged
RSC011000001378	4765.08	-0.328945525566136	0.123130984245092	-2.67150894295924	0.00755110603653383	0.0334607777807127	RSC011000001378	Unchanged
RSC011000013986	52.4634	0.0687255504330372	0.547131765071249	0.125610602089768	0.90004017017939	0.952638067223291	RSC011000013986	Unchanged
RSC011000015109	814.379	-0.0124900762319078	0.193624632151623	-0.0645066492476386	0.948566812806632	0.976417256787879	RSC011000015109	Unchanged
RSC011000007626	0	NA	NA	NA	NA	NA	RSC011000007626	Unchanged
RSC011000000976	817.503	-0.306808968264155	0.211804571361547	-1.44854743356996	0.147464010274108	0.317689316005968	RSC011000000976	Unchanged
RSC011000012959	7.17569	-2.1422015899103	1.50652248161339	-1.42195129249989	0.155040391319122	NA	RSC011000012959	Unchanged
RSC011000026811	7.44641	-0.384438172593078	1.36551159626235	-0.281534169058216	0.778300724313508	NA	RSC011000026811	Unchanged
RSC011000011489	433.54	0.531929915582025	0.233808159358545	2.27506994213282	0.0229017344484768	0.0796462849124683	RSC011000011489	Unchanged
RSC011000026694	2.62394	0.0456031741577893	2.4527275744973	0.0185928411422275	0.985165913791208	NA	RSC011000026694	Unchanged
RSC011000031484	112.289	0.0553933001846551	0.394687683952601	0.140347171793958	0.888385695416531	0.945655580216318	RSC011000031484	Unchanged
RSC011000001200	435.982	-0.0503247503052883	0.274780270873147	-0.183145427964589	0.854683912175613	0.928058104609919	RSC011000001200	Unchanged
RSC011000015216	958.085	-0.325101948895018	0.168030852829119	-1.93477533096635	0.0530178715737965	0.151522667054657	RSC011000015216	Unchanged
RSC011000019531	30.5652	-0.552164820303997	0.713985018762398	-0.77335631111855	0.439311538291025	0.643231938528633	RSC011000019531	Unchanged
RSC011000018204	77.0871	-0.219166218688905	0.483547550149806	-0.453246466911073	0.65037127604852	0.805711515127602	RSC011000018204	Unchanged
RSC011000003125	639.599	1.70279624913133	0.247869464504686	6.86972980933332	6.43236172303226e-12	2.96766433588578e-10	RSC011000003125	Upregulated
RSC011000008009	440.155	1.12168044151546	0.272077952977801	4.12264363664548	3.74548911392591e-05	0.000388742939086533	RSC011000008009	Upregulated
RSC011000010873	204.579	-0.750611362877157	0.312464335699714	-2.40223051759261	0.0162954360694904	0.0611909646870177	RSC011000010873	Unchanged
RSC011000022060	53.9686	-0.380046638893486	0.56801566307046	-0.669077744862016	0.503445885711133	0.69795858246068	RSC011000022060	Unchanged
RSC011000019138	1145.3	-0.493778504151795	0.159638548729505	-3.09310318893255	0.00198075249001744	0.0113912600673814	RSC011000019138	Unchanged
RSC011000023658	7.02843	1.06192380628127	1.50464569515954	0.705763363227299	0.480335309239935	NA	RSC011000023658	Unchanged
RSC011000017850	70.372	-0.17514591241957	0.482826684286206	-0.362751103283571	0.716790821221201	0.848878896637466	RSC011000017850	Unchanged
RSC011000004203	10.02	-1.06353309246882	1.51453043289635	-0.702219690914327	0.482542167526522	0.6818907625734	RSC011000004203	Unchanged
RSC011000004681	63.8081	-0.249300872459892	0.527329901651932	-0.472760736076076	0.636383889475719	0.79648825542649	RSC011000004681	Unchanged
RSC011000013980	15.5732	1.74654071081164	1.06855832639633	1.63448327308606	0.102157415648098	0.244918900594133	RSC011000013980	Unchanged
RSC011000011600	43.7533	1.99990640623065	0.623330127693954	3.20842249937351	0.0013346527444816	0.00819914910617934	RSC011000011600	Upregulated
RSC011000002983	356.119	-0.543131461856825	0.245028735123228	-2.21660313262311	0.026650223324813	0.0894692743481891	RSC011000002983	Unchanged
RSC011000024817	0.385171	1.68943800047049	4.8910343238842	0.345415282043825	0.729782189966183	NA	RSC011000024817	Unchanged
RSC011000019521	146.691	0.995025129250847	0.385544239250754	2.58083256848689	0.00985623711704225	0.0412637389494036	RSC011000019521	Unchanged
RSC011000033322	3.93768	1.0354364979983	2.08403652291445	0.496841819523526	0.619300602126386	NA	RSC011000033322	Unchanged
RSC011000013471	288.725	-1.01880226296559	0.256260026720412	-3.97565814693815	7.0184884532299e-05	0.000673846775470019	RSC011000013471	Downregulated
RSC011000004959	322.946	-0.040498780535031	0.255967342138366	-0.158218545368725	0.874284590723059	0.938406359910549	RSC011000004959	Unchanged
RSC011000010143	763.166	-0.310971191548336	0.205599187132304	-1.51251177539055	0.130403719317144	0.291020009033381	RSC011000010143	Unchanged
RSC011000019853	572.392	-0.364908022837094	0.207929685020635	-1.75495876310725	0.0792663615522374	0.203970226720666	RSC011000019853	Unchanged
RSC011000011302	343.83	0.356119165232765	0.236325010070271	1.50690426344157	0.1318351984806	0.293452487670309	RSC011000011302	Unchanged
RSC011000007693	186.349	0.117799456553026	0.34642018052018	0.340047904761611	0.7338204523758	0.858495129846025	RSC011000007693	Unchanged
RSC011000025383	0.192586	0.685842588919128	4.99520160968772	0.137300281852288	0.890793447660789	NA	RSC011000025383	Unchanged
RSC011000023048	9.96321	0.635857101587769	1.28687140435778	0.49411083301295	0.621227907641022	0.785023476671618	RSC011000023048	Unchanged
RSC011000012039	546.625	-0.338291133113436	0.202298645948243	-1.67223626993522	0.0944777410109516	0.231458119846621	RSC011000012039	Unchanged
RSC011000027593	1.81853	-3.0873273442321	3.07382026607685	-1.00439423160304	0.315188629316893	NA	RSC011000027593	Unchanged
RSC011000003441	372.597	0.475115147575968	0.231506141197507	2.05227880832167	0.0401425742988613	0.122428321467823	RSC011000003441	Unchanged
RSC011000018138	987.434	-0.743276928378609	0.173360824952617	-4.28745611115868	1.80730951265957e-05	0.000205356165727704	RSC011000018138	Unchanged
RSC011000005780	0.325826	-2.2178397894852	4.9966144728054	-0.443868503675045	0.657137657265773	NA	RSC011000005780	Unchanged
RSC011000027459	0	NA	NA	NA	NA	NA	RSC011000027459	Unchanged
RSC011000007466	2115.32	0.527886995693161	0.152828796833272	3.45410686095408	0.000552118555495233	0.00393174757250628	RSC011000007466	Unchanged
RSC011000016917	3.1041	-0.755951947780082	2.3209698473552	-0.325705199764446	0.744647409742291	NA	RSC011000016917	Unchanged
RSC011000006065	2221.23	0.204091601779557	0.18559731803563	1.09964736527269	0.271485796178727	0.477704497691794	RSC011000006065	Unchanged
RSC011000011257	317.889	0.785380293252976	0.257046766532996	3.05539845470945	0.00224761699086266	0.0126750356036535	RSC011000011257	Unchanged
RSC011000022851	6.03648	1.8766808395164	1.74001847957295	1.07854075203672	0.280792505593828	NA	RSC011000022851	Unchanged
RSC011000011850	86.4551	-1.10837087297054	0.440105680724342	-2.51841982849743	0.0117882716777912	0.0474637889127467	RSC011000011850	Unchanged
RSC011000015712	4397.38	-0.349399328221032	0.12370491108624	-2.82445801992008	0.00473606519980688	0.0229924370564071	RSC011000015712	Unchanged
RSC011000005284	1561.84	0.325015902743024	0.165382692477821	1.96523528474185	0.0493870118437075	0.143775881599771	RSC011000005284	Unchanged
RSC011000006790	1356.14	-0.504403886473804	0.15123873471485	-3.33515013481713	0.000852533574737127	0.00567154835864638	RSC011000006790	Unchanged
RSC011000017901	136.359	0.461175813664838	0.353109499990401	1.30604193225437	0.191538298139629	0.380805391162978	RSC011000017901	Unchanged
RSC011000033919	0.651653	-3.21919907877999	4.8918029587223	-0.658080283679459	0.510486544315195	NA	RSC011000033919	Unchanged
RSC011000012413	4.24153	-1.14579696501385	1.87425130540226	-0.611335823382517	0.540977279629001	NA	RSC011000012413	Unchanged
RSC011000009427	18.2176	-1.84562381862818	0.982997671734558	-1.87754648021848	0.0604432331384723	0.167813785273925	RSC011000009427	Unchanged
RSC011000033247	1.422	0.240922265912913	3.52856556981296	0.0682776786051575	0.945564592548314	NA	RSC011000033247	Unchanged
RSC011000003320	1753.25	0.182000592355567	0.149602799871261	1.21655873093408	0.223772152614753	0.421486263893876	RSC011000003320	Unchanged
RSC011000008055	33.651	0.0498549047419827	0.662337837042595	0.0752711108346006	0.939999006472284	0.972537977749356	RSC011000008055	Unchanged
RSC011000007104	631.018	0.324398026808081	0.200882009220544	1.61486848955165	0.106339177337126	0.25222463744449	RSC011000007104	Unchanged
RSC011000011912	60.084	-0.0731874372098832	0.50155786851515	-0.145920225370111	0.883984364949998	0.943498413576974	RSC011000011912	Unchanged
RSC011000007419	1176.98	0.0243726258663291	0.174897541479119	0.13935373625157	0.889170628690497	0.946298166760456	RSC011000007419	Unchanged
RSC011000008638	376.698	-0.0664160779284023	0.233566256406774	-0.284356477473071	0.77613720880053	0.883945990774167	RSC011000008638	Unchanged
RSC011000027461	6.4252	5.75174625883209	2.11558998006078	2.71874338271675	0.00655304259626832	NA	RSC011000027461	Unchanged
RSC011000025535	12.9627	1.05266772766905	1.07029427144204	0.98353112387564	0.325346104901165	0.534137983559403	RSC011000025535	Unchanged
RSC011000033314	5.63371	-2.67193614194921	1.6882197320895	-1.58269453386981	0.113491104787054	NA	RSC011000033314	Unchanged
RSC011000024147	6.85608	0.168343627702674	1.68358720149813	0.0999910355417732	0.920351442378192	NA	RSC011000024147	Unchanged
RSC011000033609	0	NA	NA	NA	NA	NA	RSC011000033609	Unchanged
RSC011000007083	405.88	-0.869887577284371	0.231320968977381	-3.76052193249039	0.000169559206816472	0.00145096245733448	RSC011000007083	Unchanged
RSC011000009921	575.94	-0.242245476630789	0.215331281435105	-1.12498971359995	0.260593393194718	0.464678591625172	RSC011000009921	Unchanged
RSC011000014058	110.36	0.207937697140786	0.404044582592042	0.514640478055209	0.606804273889288	0.774554598410783	RSC011000014058	Unchanged
RSC011000019333	146.262	0.19928572719872	0.33468483537216	0.595442954495144	0.551547420089207	0.73597068181832	RSC011000019333	Unchanged
RSC011000001861	1814.83	0.0781693311446919	0.156253217414077	0.50027341797091	0.616882568638972	0.782077544554943	RSC011000001861	Unchanged
RSC011000024216	2.57243	-0.785966292819287	2.53659863100108	-0.30985047583547	0.75667466504691	NA	RSC011000024216	Unchanged
RSC011000017968	322.308	0.643961345314146	0.241911778444524	2.66196772002906	0.00776853280789004	0.034284282494568	RSC011000017968	Unchanged
RSC011000010737	21.1712	0.322869978746148	0.837807314984219	0.385374981778752	0.699959615545755	0.838639299180062	RSC011000010737	Unchanged
RSC011000003084	569.16	-1.45742099569488	0.196158787435843	-7.42980222678812	1.0876017242747e-13	7.03122581809314e-12	RSC011000003084	Downregulated
RSC011000012225	50.8393	0.233268247079664	0.583220880340503	0.399965527543312	0.689181907307323	0.832403842325824	RSC011000012225	Unchanged
RSC011000022938	684.625	-0.0766813430035702	0.183053056688057	-0.418902281070584	0.67528754992112	0.822493216514485	RSC011000022938	Unchanged
RSC011000025172	9.46968	0.121304845177542	1.22563497675063	0.0989730608856664	0.921159659361912	0.96347096987943	RSC011000025172	Unchanged
RSC011000004623	691.563	0.803372437114887	0.187079630924118	4.29428063946066	1.75260668407163e-05	0.000200022178448308	RSC011000004623	Unchanged
RSC011000005375	381.758	-0.905106361100201	1.81670688173501	-0.498212656207807	0.618334162855044	0.782949925741977	RSC011000005375	Unchanged
RSC011000015756	15795.2	-0.457537933103493	0.12782688419379	-3.57935606417387	0.000344441898164173	0.00262705290802867	RSC011000015756	Unchanged
RSC011000022142	16.5987	-0.38083300902851	0.951681844889139	-0.400168408248739	0.689032481498915	0.832303453754591	RSC011000022142	Unchanged
RSC011000020440	1669.43	-0.481760929773543	0.174163564787344	-2.76614072732021	0.00567240501832234	0.0265445901277199	RSC011000020440	Unchanged
RSC011000015221	18.3081	0.123172683859325	0.920274427136299	0.133843427815996	0.893526385691087	0.948828312244853	RSC011000015221	Unchanged
RSC011000016276	88.8767	0.0649163343125039	0.418454189979472	0.155133670224902	0.876715938498541	0.939686752229896	RSC011000016276	Unchanged
RSC011000026925	101.389	0.0624068967157328	0.407200915740574	0.153258242561252	0.878194629190304	0.940196637999878	RSC011000026925	Unchanged
RSC011000001748	0	NA	NA	NA	NA	NA	RSC011000001748	Unchanged
RSC011000009311	2959.25	-0.724686193632694	0.143787928556256	-5.03996546100297	4.65615869492791e-07	7.92931137617658e-06	RSC011000009311	Unchanged
RSC011000003215	325.057	0.13259970523999	0.248524330180327	0.533548184774412	0.593654165372837	0.765948523510818	RSC011000003215	Unchanged
RSC011000013520	1385.51	0.952397575696378	0.176522326696145	5.39533776560614	6.83947670484418e-08	1.41050528084002e-06	RSC011000013520	Unchanged
RSC011000009582	54.3756	2.45122629571712	0.692913919721731	3.53756249650969	0.000403838601292998	0.00301097739496222	RSC011000009582	Upregulated
RSC011000017636	5975.76	-0.385677101827498	0.131426727072731	-2.9345408686474	0.00334041560019139	0.017471313954539	RSC011000017636	Unchanged
RSC011000014969	50.9284	-0.08756874565915	0.557290356736678	-0.157133071836961	0.875139973768301	0.938778240781465	RSC011000014969	Unchanged
RSC011000012817	1208.51	-0.627800380714565	0.166675827973561	-3.7665952426776	0.000165488969407376	0.00142025760136842	RSC011000012817	Unchanged
RSC011000007940	146.925	-0.481393132327834	0.340371880322768	-1.41431522448722	0.157269368790113	0.332694587185152	RSC011000007940	Unchanged
RSC011000020784	84.8557	1.34482214406968	0.459486980173455	2.92679053400385	0.00342479457149559	0.0178132505543388	RSC011000020784	Unchanged
RSC011000003236	586.943	-0.142629053827369	0.192966027639107	-0.739140747065172	0.459821536323269	0.66078318887846	RSC011000003236	Unchanged
RSC011000000933	2224.76	0.771831562902981	0.145557676429953	5.30258232910451	1.14175946552007e-07	2.23464338683547e-06	RSC011000000933	Unchanged
RSC011000016368	8.47894	3.5899067691389	1.66320450069304	2.15842776257701	0.0308945891574761	NA	RSC011000016368	Unchanged
RSC011000005933	92.9458	0.667005993598177	0.502094425238142	1.32844732000722	0.184030375797445	0.3710292736407	RSC011000005933	Unchanged
RSC011000014350	0.325826	-2.2178397894852	4.9966144728054	-0.443868503675045	0.657137657265773	NA	RSC011000014350	Unchanged
RSC011000002704	151.424	-0.0330167370917248	0.347583765650275	-0.0949892956880644	0.92432332927766	0.964863982300847	RSC011000002704	Unchanged
RSC011000004053	1100.95	0.172757523172594	0.172586078537204	1.00099338623859	0.316830005867754	0.525451162928081	RSC011000004053	Unchanged
RSC011000006490	832.876	0.965653411970536	0.178864269056603	5.39880556951789	6.7086028775986e-08	1.38490007151868e-06	RSC011000006490	Unchanged
RSC011000014444	2328.48	-0.40471917486729	0.134864735653093	-3.00092661663856	0.00269159422070594	0.0147277122880389	RSC011000014444	Unchanged
RSC011000021815	99.8731	-0.95129368876442	0.397533067214972	-2.39299260166952	0.016711578060418	0.0625486160326678	RSC011000021815	Unchanged
RSC011000002609	1120.23	-0.563996474757105	0.165481931996124	-3.40820576575282	0.000653915645902141	0.00453453341137857	RSC011000002609	Unchanged
RSC011000025237	1.41218	0.224228024731541	3.20706920300319	0.0699168027062116	0.944259879231488	NA	RSC011000025237	Unchanged
RSC011000016838	1167.79	-0.447244823688612	0.162934269337946	-2.74494018665264	0.00605219274060911	0.0279855914156079	RSC011000016838	Unchanged
RSC011000006329	8140.16	-0.112581374483148	0.133815674900999	-0.841316793166718	0.400170485279139	0.608876783083347	RSC011000006329	Unchanged
RSC011000010724	1581.6	0.260750295523364	0.159833349258081	1.63138854772	0.102808359842142	0.246250500002845	RSC011000010724	Unchanged
RSC011000012584	1067.96	0.682476521380355	0.21717415090225	3.14253109103917	0.00167493923880097	0.00990317428950471	RSC011000012584	Unchanged
RSC011000018123	291.121	-0.186238708871789	0.274670424437658	-0.678044275254906	0.497743621077409	0.693307195897653	RSC011000018123	Unchanged
RSC011000014627	177.907	-0.400416009556465	0.317560003929476	-1.26091448734643	0.207339657983718	0.401047248789928	RSC011000014627	Unchanged
RSC011000004170	1783.93	-0.149491033272234	0.14331205808341	-1.04311552894752	0.296894789369343	0.505520247784342	RSC011000004170	Unchanged
RSC011000004069	963.743	0.433160151180913	0.193755093317237	2.23560652659435	0.0253775567025757	0.0860668362290542	RSC011000004069	Unchanged
RSC011000002344	1340.86	0.0159590502035083	0.169161315317501	0.094342197408164	0.924837330689475	0.965041843114854	RSC011000002344	Unchanged
RSC011000017641	1183.54	-0.384034605240261	0.170479335519611	-2.25267539945382	0.0242796231592535	0.0833419887505468	RSC011000017641	Unchanged
RSC011000007764	35.6071	-0.370585087999176	0.683633330433353	-0.542081656206352	0.587762254966092	0.762113862569363	RSC011000007764	Unchanged
RSC011000001650	229.91	0.644332078582079	0.32469311600447	1.98443406041663	0.0472074721563068	0.138972875106379	RSC011000001650	Unchanged
RSC011000007734	8.46462	-0.673189816504122	1.43371631599786	-0.469541853567863	0.638682375813671	NA	RSC011000007734	Unchanged
RSC011000023950	44.9759	1.85819302273795	0.622937308941839	2.98295349478168	0.00285481368683064	0.0154041922196516	RSC011000023950	Unchanged
RSC011000005267	665.117	-0.356840325246557	0.183871382358817	-1.94070616465045	0.0522939282178586	0.149931555906701	RSC011000005267	Unchanged
RSC011000021366	20.7013	0.350696560526148	0.892962739480851	0.392733699874235	0.694516177590638	0.835501786761461	RSC011000021366	Unchanged
RSC011000029046	30.5785	1.98691742386938	0.769993853048363	2.58043283852629	0.00986765482329417	0.0413031551493395	RSC011000029046	Unchanged
RSC011000031391	0.971107	-3.79558213387073	4.14183206134533	-0.91640174629337	0.359456219749328	NA	RSC011000031391	Unchanged
RSC011000017973	2861.05	-0.490006320780793	0.135572988339771	-3.61433591441346	0.000301118447906324	0.00234249934031389	RSC011000017973	Unchanged
RSC011000000956	9143	-0.0280132189056554	0.117186870975306	-0.239047417791012	0.811068814296885	0.903900143596036	RSC011000000956	Unchanged
RSC011000001710	78.1632	-0.696151628726487	0.448618266587855	-1.5517683531287	0.120717660789239	0.276018558949471	RSC011000001710	Unchanged
RSC011000007534	150.187	-0.0419858545956229	0.342590833997651	-0.122553934399514	0.902460334386085	0.953796929023945	RSC011000007534	Unchanged
RSC011000005635	385.992	-0.49647204032373	0.254455470458463	-1.95111560945896	0.0510432947631616	0.147514835748414	RSC011000005635	Unchanged
RSC011000028538	7.88835	1.03650218001738	1.44851288946004	0.715562966377024	0.47426124775093	NA	RSC011000028538	Unchanged
RSC011000010646	1018.99	0.298474753238792	0.170939637774409	1.74608275251345	0.080796573357445	0.206938367157301	RSC011000010646	Unchanged
RSC011000011431	345.988	0.490079012478426	0.243250673440154	2.01470773152453	0.0439352816331383	0.131410777827442	RSC011000011431	Unchanged
RSC011000014021	91.1963	0.0959451540065646	0.415443706149939	0.230946221079437	0.817356581953591	0.906848354376213	RSC011000014021	Unchanged
RSC011000005430	304.76	0.295629688653076	0.246890361498081	1.19741283887817	0.231145681877512	0.430266034602395	RSC011000005430	Unchanged
RSC011000010576	15.6346	-0.725294258551554	0.979941760021789	-0.740140167651827	0.459214948013623	0.660371652805589	RSC011000010576	Unchanged
RSC011000015779	1026.27	-0.30693033236719	0.17685961317459	-1.73544613638953	0.0826618142177727	0.210461061063349	RSC011000015779	Unchanged
RSC011000018665	199.435	-0.93870944519789	0.353900911586871	-2.65246404986291	0.00799066366674805	0.0349950003821077	RSC011000018665	Unchanged
RSC011000017265	57.7551	0.0989085669216796	0.513117260584819	0.192760163259661	0.847146803428501	0.924033877775743	RSC011000017265	Unchanged
RSC011000011565	2.81161	0.235797344763548	2.37750412405435	0.0991785218700036	0.92099652783352	NA	RSC011000011565	Unchanged
RSC011000002891	226.068	-0.23822244458632	0.302610765283308	-0.787223958682677	0.431150774392003	0.635979001522515	RSC011000002891	Unchanged
RSC011000012111	4.13827	3.55342458018227	2.30273766965458	1.54313043426926	0.122799131780349	NA	RSC011000012111	Unchanged
RSC011000022739	26.5269	-0.799330957124114	0.751542870765349	-1.06358664052005	0.287515997024636	0.494970391943145	RSC011000022739	Unchanged
RSC011000021904	0.760526	2.67258516433554	4.53538102370861	0.589274671822423	0.555677032687322	NA	RSC011000021904	Unchanged
RSC011000007126	283.125	-0.175120469161992	0.255044300218229	-0.686627652577023	0.492317398215669	0.688744058869893	RSC011000007126	Unchanged
RSC011000005055	2227.61	-0.296707125498702	0.138746379863831	-2.13848552870279	0.0324773574076584	0.103987042666999	RSC011000005055	Unchanged
RSC011000009117	2436.39	0.0807622426486573	0.133836259402087	0.603440674518717	0.546215570465064	0.731420278533927	RSC011000009117	Unchanged
RSC011000010112	138.518	0.239087046136228	0.349268479904317	0.6845365668317	0.493636407038416	0.689719757612009	RSC011000010112	Unchanged
RSC011000011263	31.4932	-1.36811007077068	0.749682992941501	-1.82491811025709	0.0680133878461943	0.182374216298539	RSC011000011263	Unchanged
RSC011000017459	60.469	1.00476381271052	0.516828020852996	1.94409701519706	0.0518837531451591	0.149170311043164	RSC011000017459	Unchanged
RSC011000012206	1231.08	0.126470935071255	0.161712344229182	0.782073475430041	0.43417139395514	0.638696105694492	RSC011000012206	Unchanged
RSC011000024273	6.67642	0.36249327934997	1.7780856302204	0.203867166568933	0.838457303494953	NA	RSC011000024273	Unchanged
RSC011000029803	3.09428	-0.76683115322516	2.09180515085009	-0.366588232615035	0.713926187061127	NA	RSC011000029803	Unchanged
RSC011000018189	0	NA	NA	NA	NA	NA	RSC011000018189	Unchanged
RSC011000014107	186.735	-0.322519991647932	0.305751297997209	-1.0548442271891	0.291496573470221	0.499131005868181	RSC011000014107	Unchanged
RSC011000012644	2949.37	-0.0816232477104757	0.151654488553241	-0.538218476018404	0.590426226020466	0.764126768699094	RSC011000012644	Unchanged
RSC011000005216	1897.22	1.50203911751476	0.173193468596114	8.67260832461012	4.2233268694546e-18	5.5831839762027e-16	RSC011000005216	Upregulated
RSC011000019494	216.434	-0.472525268282134	0.281243407960148	-1.68012922226106	0.0929321763867925	0.228922631823318	RSC011000019494	Unchanged
RSC011000005971	1954.33	0.157238967170389	0.164540610467803	0.955624065836063	0.339262198445639	0.548452168891151	RSC011000005971	Unchanged
RSC011000031547	23.3829	-0.15602620848023	0.803827624654016	-0.194104063725586	0.846094399750634	0.923259361140691	RSC011000031547	Unchanged
RSC011000019249	1270.46	0.237132633279142	0.161479464834319	1.4685002425692	0.141968390398683	0.309167277211408	RSC011000019249	Unchanged
RSC011000025489	28.2017	0.925253015255077	0.738203972956561	1.25338395504615	0.210066007842703	0.404499652636794	RSC011000025489	Unchanged
RSC011000023108	100.03	-0.716259749349345	0.423621645560301	-1.69080063980675	0.090874884963082	0.22541649658331	RSC011000023108	Unchanged
RSC011000007414	1387.35	-0.0766672004726316	0.16940015105388	-0.452580472896074	0.650850862422276	0.806064851225919	RSC011000007414	Unchanged
RSC011000009398	406.119	-0.243989295172079	0.225847287780814	-1.08032864848424	0.279995856680013	0.486701548154594	RSC011000009398	Unchanged
RSC011000009313	200.71	-1.02662357323916	0.310116030314439	-3.31044987322398	0.000931461339017817	0.00609246025834584	RSC011000009313	Downregulated
RSC011000022344	15.4874	0.227154603406716	0.968780491926798	0.234474791038505	0.814616401588331	0.906042177216921	RSC011000022344	Unchanged
RSC011000010635	282.538	-0.219807016905134	0.260742805187989	-0.843003191388766	0.399226658936021	0.608158619237521	RSC011000010635	Unchanged
RSC011000016875	0	NA	NA	NA	NA	NA	RSC011000016875	Unchanged
RSC011000016615	64.0682	-0.388583182952557	0.487600510785425	-0.796929400928291	0.425492034485961	0.630790182388324	RSC011000016615	Unchanged
RSC011000006408	217.711	0.15331406564123	0.282530537454788	0.542645998632144	0.587373561673179	0.761753550646834	RSC011000006408	Unchanged
RSC011000021573	695.763	0.504081132972296	0.195845456759458	2.57387197698143	0.010056747775716	0.0419228270402866	RSC011000021573	Unchanged
RSC011000013032	1847.4	-0.0109748124914758	0.168964268498536	-0.0649534519280382	0.948211061924848	0.976283411386727	RSC011000013032	Unchanged
RSC011000004328	0	NA	NA	NA	NA	NA	RSC011000004328	Unchanged
RSC011000020632	69.9686	-1.03269071010297	0.474266614913502	-2.17744761623441	0.0294471862303225	0.0961737205333279	RSC011000020632	Unchanged
RSC011000002065	4467.83	-1.02871076303311	0.128550095825915	-8.00241148342828	1.22005873979126e-15	1.13851906745318e-13	RSC011000002065	Downregulated
RSC011000005590	6.34387	-0.658734527333987	1.50758317284731	-0.436947386517894	0.662149504993397	NA	RSC011000005590	Unchanged
RSC011000015576	126.881	0.48655993817203	0.407743717699467	1.19329842999729	0.232752517153478	0.432320558520776	RSC011000015576	Unchanged
RSC011000006454	104.602	0.474425821050137	0.390286788576467	1.21558257910948	0.224143973735223	0.421916864762825	RSC011000006454	Unchanged
RSC011000009898	2.17124	1.23946358279069	2.68412616455066	0.461775455699634	0.644242353804972	NA	RSC011000009898	Unchanged
RSC011000024972	1.61957	-4.53342260240063	3.35284691813636	-1.35211141847194	0.176339675074623	NA	RSC011000024972	Unchanged
RSC011000022546	5.84311	-0.651481025276879	1.55589846791012	-0.418716927044698	0.675423023353997	NA	RSC011000022546	Unchanged
RSC011000002215	652.468	1.0651379657469	0.196900559580758	5.40952228888939	6.31930860190568e-08	1.31506661248336e-06	RSC011000002215	Upregulated
RSC011000014432	5.0652	1.53978229648681	1.78498964856606	0.862628137773104	0.388341954686704	NA	RSC011000014432	Unchanged
RSC011000020840	246.51	-1.75898847459815	1.02113214631622	-1.72258652412794	0.0849633236627088	0.214667728621233	RSC011000020840	Unchanged
RSC011000013577	269.6	0.251249998853336	0.283303375943827	0.886858471122327	0.375155102710472	0.584564879442818	RSC011000013577	Unchanged
RSC011000009519	8053.08	0.594967570361574	0.128188205261127	4.64135970348901	3.46123991651213e-06	4.82305072961011e-05	RSC011000009519	Unchanged
RSC011000008848	4779.17	-0.0201558155305205	0.131284301256912	-0.153527994874858	0.877981915283799	0.940066509469799	RSC011000008848	Unchanged
RSC011000003618	11405.1	-0.874550863508342	0.119677910233119	-7.30753788902909	2.72081619911809e-13	1.64068399047989e-11	RSC011000003618	Unchanged
RSC011000003012	86.6394	0.7172481218995	0.45228967941247	1.58581580466575	0.112781099409627	0.262871226618979	RSC011000003012	Unchanged
RSC011000003336	109.496	1.07030085577589	0.40423503667108	2.64771916999065	0.00810368119465433	0.0353772686869933	RSC011000003336	Unchanged
RSC011000021456	6.11184	1.09646512153495	1.56548513057624	0.700399575901018	0.483677801054309	NA	RSC011000021456	Unchanged
RSC011000005762	1584.7	0.409504468836316	0.158293661408951	2.58699220923548	0.0096817781200979	0.0407243431069287	RSC011000005762	Unchanged
RSC011000024510	3.66429	-1.93359415013975	2.22466279618351	-0.869162802316337	0.384758090023377	NA	RSC011000024510	Unchanged
RSC011000028024	3.15544	-2.1865328004285	2.16300420207738	-1.0108777404725	0.312074949056508	NA	RSC011000028024	Unchanged
RSC011000016365	158.4	2.24744832921199	0.367141629861138	6.12147505599413	9.27130344203301e-10	2.87090226554124e-08	RSC011000016365	Upregulated
RSC011000026916	9.33608	-0.524037285954603	1.30356648798991	-0.402002729268276	0.687682017671357	0.831402641015148	RSC011000026916	Unchanged
RSC011000010132	132.175	-0.490514971829818	0.394025859549895	-1.2448801517498	0.2131758078019	0.408656319417976	RSC011000010132	Unchanged
RSC011000012766	1030.09	-0.0175048405507768	0.171132992211956	-0.10228793597611	0.918528130776973	0.962100951851974	RSC011000012766	Unchanged
RSC011000009797	2691.1	0.322302331376264	0.132578017779325	2.43103899707366	0.0150555940072643	0.057530390070745	RSC011000009797	Unchanged
RSC011000034743	52.8784	-0.231749643459687	0.547794929591243	-0.423059124757901	0.672252124045424	0.820730960360426	RSC011000034743	Unchanged
RSC011000024420	621.153	-0.688017329835749	0.188665589289802	-3.64675578851272	0.000265572103258116	0.002115447464462	RSC011000024420	Unchanged
RSC011000022987	18.0705	-1.10330953343513	0.961490640846048	-1.14749898393633	0.251175452821987	0.453947188112158	RSC011000022987	Unchanged
RSC011000016825	81.3543	-0.668365784937909	0.489526956759168	-1.36532988778129	0.17214938927127	0.354103017648255	RSC011000016825	Unchanged
RSC011000013998	2.05255	-0.777867518169072	2.52651667840261	-0.307881410330083	0.7581725715719	NA	RSC011000013998	Unchanged
RSC011000006553	46.9993	-0.931703954748856	0.581691608574559	-1.60171462165666	0.109218730336402	0.256890724877693	RSC011000006553	Unchanged
RSC011000017874	13.3397	0.087130834698847	1.12224678596778	0.0776396384363075	0.93811471061651	0.971612076990975	RSC011000017874	Unchanged
RSC011000002836	1011.57	-0.320275358556314	0.168232616473384	-1.90376494921235	0.0569408033447508	0.160312653567071	RSC011000002836	Unchanged
RSC011000011803	137.455	0.314550101177577	0.375953435068826	0.836673034042081	0.402776380688112	0.611319598515641	RSC011000011803	Unchanged
RSC011000025390	6.83965	2.58750470288755	1.70947393709496	1.51362629563378	0.130120647941347	NA	RSC011000025390	Unchanged
RSC011000018631	5.18655	-0.363799108547344	1.65437062685409	-0.219901818034049	0.825947620382458	NA	RSC011000018631	Unchanged
RSC011000019117	497.279	-0.315212531545504	0.209701903468306	-1.50314578137887	0.132801455322817	0.29491131813299	RSC011000019117	Unchanged
RSC011000021706	17.5124	-0.771270705350635	0.934562821292863	-0.82527432910681	0.409215862603268	0.617401326685727	RSC011000021706	Unchanged
RSC011000009330	99.5808	-0.818071887860501	0.428339494244225	-1.90986798755023	0.0561502127689158	0.158476233465629	RSC011000009330	Unchanged
RSC011000008389	119.574	0.479063008316617	0.371000359522224	1.29127370370626	0.19660878568293	0.387744477829536	RSC011000008389	Unchanged
RSC011000004106	21.1054	1.38452116287185	0.890651370478973	1.55450405036405	0.120064231273836	0.274840927324343	RSC011000004106	Unchanged
RSC011000002554	464.672	-0.20802824250878	0.225523182532382	-0.922425092502012	0.356306886230432	0.565219584716087	RSC011000002554	Unchanged
RSC011000009380	18.0762	0.399837353298945	0.921869069383439	0.433724665007323	0.664488393363915	0.815351808692878	RSC011000009380	Unchanged
RSC011000010865	241.274	-0.753888666897475	0.274904887157846	-2.74236182081624	0.00609991085683302	0.0281365380452846	RSC011000010865	Unchanged
RSC011000029043	4.90362	0.214611715797274	1.80917368453292	0.118624163966148	0.905573120445266	NA	RSC011000029043	Unchanged
RSC011000012702	20.6275	-2.14947943625746	0.891923813228814	-2.40993614519185	0.0159553127707799	0.0601987587398087	RSC011000012702	Unchanged
RSC011000019248	22.4419	0.643017357970668	0.819357732850049	0.784782192430161	0.432581282621584	0.63726864715372	RSC011000019248	Unchanged
RSC011000002235	104.326	-0.793709331106696	0.395477905247064	-2.00696251440608	0.0447536545280194	0.13339422132264	RSC011000002235	Unchanged
RSC011000000125	211.203	0.865017877671217	0.295872764179653	2.92361441266687	0.00345993046077297	0.0179507285264204	RSC011000000125	Unchanged
RSC011000015035	1507.86	-0.342570638056408	0.165964588769192	-2.0641188617219	0.039006448028719	0.119564503224773	RSC011000015035	Unchanged
RSC011000010385	59.8929	0.197654421220216	0.514770844923514	0.383965842606303	0.701003764249452	0.839059324192284	RSC011000010385	Unchanged
RSC011000000031	979.088	0.468022772287693	0.243586384721213	1.9213831381559	0.0546834227383733	0.155271406737364	RSC011000000031	Unchanged
RSC011000005184	581.253	0.581814608094559	0.195616597505779	2.97425993250583	0.00293696168877842	0.0157608537360597	RSC011000005184	Unchanged
RSC011000007078	1459.87	-0.321954614536845	0.153085004473962	-2.10311007040279	0.0354561488718609	0.1112448133553	RSC011000007078	Unchanged
RSC011000004860	1016.09	-0.587000381968831	0.180468493268836	-3.25264743632786	0.0011433526335588	0.0071954108519631	RSC011000004860	Unchanged
RSC011000017172	1406.18	-0.42877081011229	0.168410764330442	-2.54598221091729	0.0108970741378419	0.0446004000501476	RSC011000017172	Unchanged
RSC011000034073	1.29056	-4.20616469827942	4.05336593950283	-1.03769675895469	0.299411254339675	NA	RSC011000034073	Unchanged
RSC011000000173	455.591	2.10018296084002	0.260919749465945	8.04915291057388	8.33690349052253e-16	7.99683538069982e-14	RSC011000000173	Upregulated
RSC011000026315	1538.09	-0.749751986213956	0.150515014092418	-4.98124383627004	6.31768738699912e-07	1.04482491565423e-05	RSC011000026315	Unchanged
RSC011000009993	4793.02	-0.523471301775273	0.127912512387394	-4.09241669954771	4.26900620899636e-05	0.000434549432616643	RSC011000009993	Unchanged
RSC011000012541	22.4285	-0.201598652364053	0.812379960446456	-0.248158081414589	0.804012098218996	0.900072820625901	RSC011000012541	Unchanged
RSC011000008480	95.538	0.360510585381154	0.41625388233291	0.866083418515305	0.386444417597112	0.595371524286959	RSC011000008480	Unchanged
RSC011000022791	16.1449	1.35754204043396	1.00295541504342	1.35354176274643	0.175882617543491	0.359594252166096	RSC011000022791	Unchanged
RSC011000026145	4.24325	-1.1398863235706	1.81351360710991	-0.628551293523057	0.529642855895859	NA	RSC011000026145	Unchanged
RSC011000015873	1204.9	0.151788083873898	0.163718412330582	0.927128975373927	0.353859573584756	0.562833174252853	RSC011000015873	Unchanged
RSC011000000189	15831.8	-0.346818465588345	0.141070697664313	-2.45847274686075	0.0139529366276787	0.0541293100211846	RSC011000000189	Unchanged
RSC011000030691	33.8958	-0.262192035885624	0.660308723162886	-0.397074923726165	0.691312211073855	0.833530824568555	RSC011000030691	Unchanged
RSC011000009289	1648.22	0.238623701964805	0.150527043628058	1.58525469054204	0.112908479056209	0.263049205103503	RSC011000009289	Unchanged
RSC011000011759	100.155	0.327802068098683	0.418848697763082	0.782626446851462	0.433846506369361	0.638311800018216	RSC011000011759	Unchanged
RSC011000014589	838.43	-0.17079162163632	0.175905753721987	-0.970926862950999	0.331584700058107	0.540639463398539	RSC011000014589	Unchanged
RSC011000015201	177.12	0.438658784097638	0.319210959874289	1.37419712741188	0.169380492316179	0.350223971629893	RSC011000015201	Unchanged
RSC011000007756	1976.81	0.205750944220037	0.141130878437435	1.45787333358978	0.144875460089574	0.313972952230694	RSC011000007756	Unchanged
RSC011000009618	481.831	-0.308786284731488	0.209325098985011	-1.47515174352598	0.140171751829644	0.306517022371196	RSC011000009618	Unchanged
RSC011000019318	3.68366	-1.92323394615658	2.15240428687723	-0.893528208377088	0.371574372895268	NA	RSC011000019318	Unchanged
RSC011000000596	261.08	-0.652192109316245	0.261075107942946	-2.49810146380854	0.0124860450365951	0.0497007733622274	RSC011000000596	Unchanged
RSC011000010230	1897.25	-0.337112049536025	0.141518981063961	-2.38209777233814	0.017214326269413	0.0639659550728116	RSC011000010230	Unchanged
RSC011000008467	37.1515	0.163782931222812	0.650267717403869	0.251870001907368	0.801141547227767	0.898267431425372	RSC011000008467	Unchanged
RSC011000030850	16.0053	-2.0869158295477	0.998209781840805	-2.0906585644745	0.0365586818549474	0.113786552353544	RSC011000030850	Unchanged
RSC011000022424	2.26623	-0.437643726612273	2.90965833763203	-0.150410692881708	0.880440605542493	NA	RSC011000022424	Unchanged
RSC011000004378	96.7727	0.238926255726794	0.417454059205101	0.572341436041483	0.567090683029694	0.746909640830335	RSC011000004378	Unchanged
RSC011000001656	2340.86	0.110786288755807	0.137371700733786	0.806470970105417	0.419971340059674	0.62631052854841	RSC011000001656	Unchanged
RSC011000015849	6.01821	0.411544298904971	1.75751009461523	0.234163263224425	0.814858233901532	NA	RSC011000015849	Unchanged
RSC011000013979	0	NA	NA	NA	NA	NA	RSC011000013979	Unchanged
RSC011000002425	103667	0.361670851377458	0.138795691170545	2.60577866882809	0.00916656736382105	0.0391058683975886	RSC011000002425	Unchanged
RSC011000011772	1366.59	0.0309215082545332	0.172825458549945	0.178917553663525	0.858002439355856	0.929440645943669	RSC011000011772	Unchanged
RSC011000002274	902.525	1.20388970665641	0.183780956716148	6.55067711131696	5.7276781243332e-11	2.24140239009722e-09	RSC011000002274	Upregulated
RSC011000016479	657.516	-0.515523391363522	0.193328519636165	-2.66656669348998	0.0076630400247811	0.0338476921034613	RSC011000016479	Unchanged
RSC011000014498	222.412	-0.553181314859076	0.278679649591511	-1.98500793175939	0.0471435890339143	0.138913051810197	RSC011000014498	Unchanged
RSC011000029175	64.2822	-0.774397664497734	0.514819109500051	-1.50421313080193	0.132526497852216	0.294427136306519	RSC011000029175	Unchanged
RSC011000020709	25.2576	1.0863559912149	0.869917796024805	1.24880304343598	0.211737120538545	0.406843812248805	RSC011000020709	Unchanged
RSC011000013517	1023.13	-0.0470080992765079	0.167272448323268	-0.281027149107429	0.778689576615991	0.885325273639759	RSC011000013517	Unchanged
RSC011000000829	1210.94	0.169215608663402	0.159953191837994	1.05790704592372	0.290097822608124	0.49783389562316	RSC011000000829	Unchanged
RSC011000032392	1.40236	0.206894856935661	3.5472594147059	0.0583252682558078	0.953489540614085	NA	RSC011000032392	Unchanged
RSC011000033097	5.10593	1.54670405647226	1.85792185523764	0.832491448503049	0.405131603081816	NA	RSC011000033097	Unchanged
RSC011000007966	1019.28	-0.120829941884689	0.18362180498236	-0.658037001086536	0.51051435550921	0.703530741975706	RSC011000007966	Unchanged
RSC011000009127	147.006	0.750804657957147	0.350919334567372	2.13953630934234	0.0323922585519411	0.103790029368189	RSC011000009127	Unchanged
RSC011000004425	285.881	-0.217520593515552	0.251411682428796	-0.86519684134868	0.386930758775129	0.595724288057774	RSC011000004425	Unchanged
RSC011000007541	245.773	0.399457062263335	0.273762670793672	1.459136342823	0.144527585175232	0.313482581938243	RSC011000007541	Unchanged
RSC011000027227	7.00725	2.13210584779786	1.64136770876474	1.29898123157451	0.193950370254341	NA	RSC011000027227	Unchanged
RSC011000012899	190.594	-0.0797578231936919	0.303404919384559	-0.262875840495522	0.79264627808508	0.893688496636675	RSC011000012899	Unchanged
RSC011000034812	1.29056	-4.20616469827942	4.05336593950283	-1.03769675895469	0.299411254339675	NA	RSC011000034812	Unchanged
RSC011000028223	0.385171	1.68943800047049	4.8910343238842	0.345415282043825	0.729782189966183	NA	RSC011000028223	Unchanged
RSC011000012879	2914.82	-0.100514371301535	0.139006477155502	-0.723091278610659	0.469623807096647	0.669874932477116	RSC011000012879	Unchanged
RSC011000002133	1298.42	0.975481091684234	0.153547501956001	6.35295969819008	2.11211067649522e-10	7.60175540686928e-09	RSC011000002133	Unchanged
RSC011000005610	173.473	-0.339573559287503	0.314938943543909	-1.07822029078522	0.280935458856514	0.487728930717895	RSC011000005610	Unchanged
RSC011000001521	215.901	-0.428948507251588	0.282221764895412	-1.51989874845603	0.128536425073137	0.288037237236044	RSC011000001521	Unchanged
RSC011000009416	40.0438	-0.29362154053932	0.641585836810459	-0.4576496607204	0.64720415914136	0.80332779861404	RSC011000009416	Unchanged
RSC011000018552	0	NA	NA	NA	NA	NA	RSC011000018552	Unchanged
RSC011000012960	72.3595	-0.58315615062227	0.519497960707202	-1.12253790145472	0.26163380184392	0.46570636073081	RSC011000012960	Unchanged
RSC011000011769	210.134	0.485582919122572	0.301578038201162	1.610140187989	0.107367255375583	0.253780505170275	RSC011000011769	Unchanged
RSC011000025062	0.325826	-2.2178397894852	4.9966144728054	-0.443868503675045	0.657137657265773	NA	RSC011000025062	Unchanged
RSC011000024223	20.5023	-0.310121403949939	0.85506621176848	-0.362687005616249	0.716838707742055	0.848886860164479	RSC011000024223	Unchanged
RSC011000019390	0	NA	NA	NA	NA	NA	RSC011000019390	Unchanged
RSC011000008071	5.20299	-0.351684492164609	1.62270529686349	-0.216727271947886	0.82842089315897	NA	RSC011000008071	Unchanged
RSC011000007217	575.287	-0.084154445660133	0.196185630339689	-0.428953157855763	0.667957313920049	0.817840944043401	RSC011000007217	Unchanged
RSC011000019849	19.4504	2.32490576474683	0.998305027546353	2.32885310661112	0.0198668488920917	0.0714160754229749	RSC011000019849	Unchanged
RSC011000005747	3147.11	0.204015542448549	0.13491439374102	1.51218514786625	0.130486768265289	0.291142337112957	RSC011000005747	Unchanged
RSC011000013242	1171.4	-0.195574803469478	0.213173958464184	-0.917442284594708	0.358910923564941	0.567754849787511	RSC011000013242	Unchanged
RSC011000021990	2.09889	0.224544479878566	2.74808239331452	0.0817095151240129	0.934877711689019	NA	RSC011000021990	Unchanged
RSC011000030871	3.40711	-0.998460103606696	1.99469423855351	-0.500557972399192	0.616682246801978	NA	RSC011000030871	Unchanged
RSC011000001931	67.9787	0.413755819280538	0.50390539617366	0.821098210938678	0.411590329013037	0.619207147131512	RSC011000001931	Unchanged
RSC011000017186	5.94442	3.03479854473334	1.86019456134529	1.63144146735843	0.102797201072642	NA	RSC011000017186	Unchanged
RSC011000001524	406.605	0.341485326814056	0.243531872055882	1.40222026764405	0.160849481180633	0.337998086588129	RSC011000001524	Unchanged
RSC011000015990	276.892	-0.0398494431367087	0.256003561839642	-0.15565972149118	0.8763012476738	0.939379999434025	RSC011000015990	Unchanged
RSC011000017171	148.229	-0.0418391184700866	0.337502865810034	-0.123966705792762	0.901341636603654	0.953314738079496	RSC011000017171	Unchanged
RSC011000007554	158.724	-0.211080347186093	0.363975700027449	-0.579929778746699	0.561961973157922	0.742573317898111	RSC011000007554	Unchanged
RSC011000017677	43.0508	0.367399035956205	0.615248307683227	0.597155703425953	0.550403430531114	0.734976039098884	RSC011000017677	Unchanged
RSC011000019422	143.475	-0.405050354668785	0.344458936935465	-1.17590316649172	0.239633573390695	0.440146346992901	RSC011000019422	Unchanged
RSC011000022139	0	NA	NA	NA	NA	NA	RSC011000022139	Unchanged
RSC011000005601	4814.21	0.335978240830845	0.126572208730638	2.65443926593593	0.00794403386522619	0.0348277658168707	RSC011000005601	Unchanged
RSC011000009895	56.2587	-0.174064805825965	0.517995706289827	-0.336035229080784	0.73684430062078	0.860559148684657	RSC011000009895	Unchanged
RSC011000009463	2842.79	0.123471201257254	0.133284802854416	0.926371188710236	0.354253111605992	0.563252488462913	RSC011000009463	Unchanged
RSC011000014915	893.115	0.0707835347274487	0.223137181642759	0.317219811625893	0.751076818141964	0.869266357289507	RSC011000014915	Unchanged
RSC011000023862	9.67699	0.180136826517999	1.21309608432244	0.148493453112259	0.881953352337931	0.942557080648036	RSC011000023862	Unchanged
RSC011000013361	76.9846	1.20143707403336	0.480291382099687	2.50147539350185	0.0123677036601973	0.0493440032084057	RSC011000013361	Unchanged
RSC011000020470	4.45773	2.559561349858	2.04235028694047	1.253243073054	0.210117258778147	NA	RSC011000020470	Unchanged
RSC011000025464	0.325826	-2.2178397894852	4.9966144728054	-0.443868503675045	0.657137657265773	NA	RSC011000025464	Unchanged
RSC011000007932	373.81	0.216157924693838	0.252100873045672	0.857426323369681	0.391209316630221	0.600156939438	RSC011000007932	Unchanged
RSC011000013206	30.7535	-0.849039348656825	0.727904706204573	-1.16641552310311	0.243446485352722	0.44465475754399	RSC011000013206	Unchanged
RSC011000032105	2.28158	4.25757923202835	2.90977901982656	1.46319675927904	0.143413547316047	NA	RSC011000032105	Unchanged
RSC011000014914	2147.66	0.06446148130038	0.141504893296968	0.45554241834661	0.648719058020216	0.804407383794595	RSC011000014914	Unchanged
RSC011000033172	0.32264	-2.21071133030147	4.99712639606191	-0.442396520537017	0.658202296429402	NA	RSC011000033172	Unchanged
RSC011000003896	1.12606	3.23960115867923	4.28497253828381	0.756037787811991	0.449626539970849	NA	RSC011000003896	Unchanged
RSC011000032782	0	NA	NA	NA	NA	NA	RSC011000032782	Unchanged
RSC011000000071	468.168	1.39460812725026	0.217080843915077	6.4243721467926	1.32414898960617e-10	4.90267946367111e-09	RSC011000000071	Upregulated
RSC011000012927	1225.7	0.856845435229067	0.161326968675942	5.31123495508189	1.08884841451983e-07	2.14064069138632e-06	RSC011000012927	Unchanged
RSC011000018549	11702.9	-0.757576596111931	0.115634736225681	-6.55146213706398	5.69764351464072e-11	2.23388787457102e-09	RSC011000018549	Unchanged
RSC011000004314	284.865	-0.0400558765414663	0.27692492660601	-0.144645254699138	0.884990964852967	0.944042242185007	RSC011000004314	Unchanged
RSC011000028979	1.62595	-4.53860353474315	3.38523028888167	-1.34070746963643	0.180015448405686	NA	RSC011000028979	Unchanged
RSC011000012051	60.1973	-0.223413174361036	0.501793252288728	-0.445229530971226	0.656153887659719	0.809546292765489	RSC011000012051	Unchanged
RSC011000017380	41.0129	-1.09130887881254	0.625347595089802	-1.7451236518401	0.0809633473408371	0.207278235431337	RSC011000017380	Unchanged
RSC011000021242	2.58777	2.80054365659051	2.70936757878076	1.03365216241747	0.301298804363639	NA	RSC011000021242	Unchanged
RSC011000023082	75.6954	-0.305323101794923	0.451745424787723	-0.675874253598463	0.499120485512788	0.694277739965617	RSC011000023082	Unchanged
RSC011000011595	187.601	1.16023988799822	0.320508158590876	3.62000110418172	0.000294601758640799	0.00230397120532772	RSC011000011595	Upregulated
RSC011000033170	1.6462	2.03161101359045	3.13218122495971	0.648624989320847	0.516580799246087	NA	RSC011000033170	Unchanged
RSC011000020534	316.726	1.99560537243588	0.272416880980662	7.32555693777854	2.37908588816084e-13	1.4689786907647e-11	RSC011000020534	Upregulated
RSC011000009178	3176.57	-0.377295295088112	0.140359015050773	-2.68807311701091	0.00718656585566961	0.0321772791232033	RSC011000009178	Unchanged
RSC011000013965	187.047	0.2439309683523	0.30778863735474	0.792527529439491	0.428053146314144	0.633266860576513	RSC011000013965	Unchanged
RSC011000011069	1744.3	0.309167347828077	0.154181958584261	2.0052109252401	0.0449405025967513	0.133854417251993	RSC011000011069	Unchanged
RSC011000013165	36.5433	0.533323826971631	0.680863374391806	0.783305207815051	0.433447905766479	0.637952908979596	RSC011000013165	Unchanged
RSC011000002122	959.924	-0.291852688929943	0.170694118744177	-1.70979932452945	0.0873029879757407	0.219197364345901	RSC011000002122	Unchanged
RSC011000003269	472.195	0.0216335656844969	0.213758101114801	0.101205828324974	0.919387070142529	0.962472134357107	RSC011000003269	Unchanged
RSC011000010124	1162.16	0.388835290921489	0.176518726681511	2.20279909237651	0.0276089121762921	0.0917159095286191	RSC011000010124	Unchanged
RSC011000033587	109.804	3.11768362826231	0.441033864874929	7.06903454941367	1.56015305467691e-12	8.145578847241e-11	RSC011000033587	Upregulated
RSC011000024211	46.3094	0.299374561559706	0.622677828587987	0.480785645184416	0.630668853574001	0.792513810461888	RSC011000024211	Unchanged
RSC011000012657	800.243	0.509664864068561	0.197279042248662	2.58347190993633	0.0097811431732803	0.0410159649578202	RSC011000012657	Unchanged
RSC011000032244	1109.02	-0.397146114697925	0.177990260322664	-2.23128003733447	0.0256625851551036	0.086860248425029	RSC011000032244	Unchanged
RSC011000004548	1312.91	-0.32768148838175	0.158339689118248	-2.06948422222199	0.0385006703957069	0.118436653575576	RSC011000004548	Unchanged
RSC011000020509	1.12606	3.23960115867923	4.28497253828381	0.756037787811991	0.449626539970849	NA	RSC011000020509	Unchanged
RSC011000011465	1015.98	-0.0563876852078531	0.17487071859036	-0.322453556904188	0.747109116455961	0.867253816766368	RSC011000011465	Unchanged
RSC011000018462	50.4078	0.139387603090825	0.546706606044392	0.254958695486307	0.798755001374604	0.89691738597118	RSC011000018462	Unchanged
RSC011000004993	1988.94	-0.0559532416346977	0.191033843676503	-0.292897010068274	0.769600874306875	0.880445241187112	RSC011000004993	Unchanged
RSC011000007893	1383.01	0.274678355710454	0.153797224981825	1.78597732009088	0.0741029304077503	0.194480113743832	RSC011000007893	Unchanged
RSC011000018604	488.309	-0.641678718397137	0.208250778557104	-3.08127884487684	0.00206113526380791	0.0117793362373047	RSC011000018604	Unchanged
RSC011000029316	1.16197	-2.36203139092823	3.60869826338292	-0.654538345556764	0.512765030939199	NA	RSC011000029316	Unchanged
RSC011000004222	1875.15	0.599715299025209	0.152455315692106	3.93371196210943	8.36440105655957e-05	0.000782663534434792	RSC011000004222	Unchanged
RSC011000019755	2.75391	1.70535278067337	2.48923922474355	0.685089951870361	0.493287160505043	NA	RSC011000019755	Unchanged
RSC011000010852	59.2836	1.14322275582213	0.522831287568116	2.18659973686672	0.0287717565808324	0.0944690233985842	RSC011000010852	Unchanged
RSC011000011158	959.317	0.565721241575168	0.200105120027448	2.82712027307232	0.00469686833936256	0.0228467459514467	RSC011000011158	Unchanged
RSC011000024568	8.6889	-1.03480852304462	1.27566585896701	-0.81119088966022	0.417256056619505	0.624325013107745	RSC011000024568	Unchanged
RSC011000018277	612.179	-0.512916384661359	0.192343696670034	-2.666665939884	0.00766077770000566	0.0338449482663275	RSC011000018277	Unchanged
RSC011000011369	136.687	-0.249518310670958	0.351524864591299	-0.709816959779107	0.477817650561315	0.677067019893225	RSC011000011369	Unchanged
RSC011000019992	4.35875	-0.114006556408705	1.78186539548375	-0.0639815761042681	0.948984896884909	NA	RSC011000019992	Unchanged
RSC011000031024	0.187677	0.667064490682501	4.99653959846133	0.133505294521817	0.893793777332243	NA	RSC011000031024	Unchanged
RSC011000032871	465.303	-0.358785869207766	0.223201811811548	-1.60745052334384	0.107955574586016	0.254860795449012	RSC011000032871	Unchanged
RSC011000018524	17.4333	1.79676771636218	0.982583222964255	1.82861631907544	0.0674571062527054	0.181448793824122	RSC011000018524	Unchanged
RSC011000016180	97.2664	0.0798602645936459	0.423016214128377	0.18878771528462	0.850259200490783	0.926057327262816	RSC011000016180	Unchanged
RSC011000013322	897.624	-0.503854026593897	0.184153745371233	-2.73605093167226	0.00621814010364814	0.0285740570439097	RSC011000013322	Unchanged
RSC011000022699	0.187677	0.667064490682501	4.99653959846133	0.133505294521817	0.893793777332243	NA	RSC011000022699	Unchanged
RSC011000004711	2577.66	0.175577700198483	0.862643668109233	0.203534444973461	0.838717325880212	0.919214933922922	RSC011000004711	Unchanged
RSC011000007636	196.26	0.409176913987861	0.304738682932602	1.34271405930555	0.179364580460875	0.364437018999471	RSC011000007636	Unchanged
RSC011000024477	0.770342	2.69021401624401	4.83814849642405	0.556042051671706	0.578182107925254	NA	RSC011000024477	Unchanged
RSC011000018397	954.218	0.209225811424998	0.192040960050142	1.08948534401395	0.275939914405376	0.482453206277832	RSC011000018397	Unchanged
RSC011000017554	10.9523	-1.50481209543207	1.15719748334952	-1.3003935085275	0.193466133661309	0.383565859882443	RSC011000017554	Unchanged
RSC011000025865	0	NA	NA	NA	NA	NA	RSC011000025865	Unchanged
RSC011000017634	1412.28	0.115515258201644	0.156363054661385	0.738763120558113	0.460050849647165	0.661051552336524	RSC011000017634	Unchanged
RSC011000026350	44.1796	0.42771902381553	0.634047134628673	0.674585532298038	0.499939127350256	0.6949477368121	RSC011000026350	Unchanged
RSC011000013934	82.2237	2.69339292523519	0.520953666438152	5.17011991421496	2.33943829570626e-07	4.22101802032811e-06	RSC011000013934	Upregulated
RSC011000002020	558.501	0.71173209843125	0.239798131234313	2.96804689330877	0.00299698604368353	0.016032903548349	RSC011000002020	Unchanged
RSC011000010156	410.388	-0.482243247695937	0.248651787915838	-1.93943205370864	0.0524487506210183	0.150312754871771	RSC011000010156	Unchanged
RSC011000009224	1298.95	-0.124880669279736	0.162308388297724	-0.769403667853975	0.441653711864199	0.644967037230942	RSC011000009224	Unchanged
RSC011000020540	1.29693	-4.21278378915297	3.66268341928283	-1.15019053161243	0.250065405132825	NA	RSC011000020540	Unchanged
RSC011000003024	8.39952	-0.0115080677285219	1.2909226547958	-0.00891460668520243	0.99288726716877	NA	RSC011000003024	Unchanged
RSC011000010725	308.392	0.20416548056561	0.245493258353652	0.831654123354758	0.405604202692779	0.614198947950156	RSC011000010725	Unchanged
RSC011000031568	1.34328	-1.36447208631228	3.6138663421686	-0.377565730749603	0.705753226321984	NA	RSC011000031568	Unchanged
RSC011000012992	222.587	0.74332488140398	0.330680176182774	2.24786647323282	0.024584705594281	0.0841491340149538	RSC011000012992	Unchanged
RSC011000002098	932.9	0.0703051130507887	0.177572024712596	0.395924488469278	0.692160734952454	0.834030431605285	RSC011000002098	Unchanged
RSC011000006195	23.5096	1.82549192341562	0.958934120302265	1.90366771268938	0.0569534739796773	0.160326439241453	RSC011000006195	Unchanged
RSC011000033822	0.651653	-3.21919907877999	4.8918029587223	-0.658080283679459	0.510486544315195	NA	RSC011000033822	Unchanged
RSC011000004772	67.2221	-0.400780555259818	0.497238087432533	-0.80601338752876	0.420235129914759	0.626555023440723	RSC011000004772	Unchanged
RSC011000034220	0	NA	NA	NA	NA	NA	RSC011000034220	Unchanged
RSC011000013001	25.1526	0.205409889037216	0.781771507273189	0.262749265132064	0.792743842352815	0.893688496636675	RSC011000013001	Unchanged
RSC011000016624	904.462	-0.269656522322463	0.16910356115278	-1.59462355780217	0.110796441337432	0.259506531482325	RSC011000016624	Unchanged
RSC011000013900	107.532	0.0301308208069423	0.411076591986811	0.073297340189852	0.941569508229739	0.973088962477718	RSC011000013900	Unchanged
RSC011000015321	415.32	0.71730574111171	0.261892137375004	2.73893576302598	0.00616384154367464	0.0283743089632148	RSC011000015321	Unchanged
RSC011000017461	31.4551	1.30174652555442	0.71390084106648	1.82342763962817	0.068238647269698	0.182669473344104	RSC011000017461	Unchanged
RSC011000007731	23.0873	-0.518456736290185	0.82031176286049	-0.632024017895692	0.527371183070144	0.716961412347355	RSC011000007731	Unchanged
RSC011000001381	2984.87	-0.211392598677575	0.131119941187983	-1.61220785154645	0.106916717294933	0.25317986689326	RSC011000001381	Unchanged
RSC011000004162	389.732	-0.623170223787757	0.234541442354505	-2.65697276153801	0.00788458132568843	0.0346555244415329	RSC011000004162	Unchanged
RSC011000023828	92.4653	-0.474578754583535	0.438044554692586	-1.08340293127622	0.27862961515623	0.48523716883693	RSC011000023828	Unchanged
RSC011000001891	26.2682	-0.466795677369127	0.744696695623441	-0.62682657263349	0.530772923105069	0.719478776257169	RSC011000001891	Unchanged
RSC011000031995	10.6981	-0.0991684579068578	1.30139070000526	-0.0762019106994208	0.939258462593085	0.972210764608371	RSC011000031995	Unchanged
RSC011000024839	64.4872	-0.165089172108373	0.513923997126261	-0.321232658975864	0.748034084298834	0.867790230100403	RSC011000024839	Unchanged
RSC011000005867	1865.15	0.0300070471192076	0.155814825885158	0.192581462956061	0.847286763579456	0.924088789745578	RSC011000005867	Unchanged
RSC011000001578	849.959	0.503877153649376	0.188599567304407	2.67167714566439	0.00754732244466729	0.0334514290229125	RSC011000001578	Unchanged
RSC011000023184	9.33334	-0.315121240088006	1.29705437545791	-0.242951449106949	0.808043008679759	0.902289213766509	RSC011000023184	Unchanged
RSC011000000232	1281.2	0.80659679331357	0.163338891510671	4.93817966960351	7.88551756944494e-07	1.27513104609336e-05	RSC011000000232	Unchanged
RSC011000027416	59.2881	-0.593625394621471	0.521739684399404	-1.13778079830139	0.255212024865086	0.458430240292019	RSC011000027416	Unchanged
RSC011000013273	1271.61	-0.422007690374492	0.159684763959269	-2.6427548872611	0.00822345433272939	0.035763875728359	RSC011000013273	Unchanged
RSC011000016098	60.9499	3.32913395129389	0.606190734356293	5.49189184626694	3.97650894202516e-08	8.66887356357134e-07	RSC011000016098	Upregulated
RSC011000028449	8.06136	-1.70804708552444	1.42366790942607	-1.19975106147684	0.230236035663891	NA	RSC011000028449	Unchanged
RSC011000034836	3.13425	-0.0859874761501616	2.27654413475143	-0.0377710560658866	0.96987022181154	NA	RSC011000034836	Unchanged
RSC011000017175	293.615	-0.0468714088678855	0.252396600527363	-0.185705388939278	0.852675802073499	0.926975912818227	RSC011000017175	Unchanged
RSC011000020757	5.77465	2.9829152159902	1.79075443439603	1.66573102302341	0.0957670000409918	NA	RSC011000020757	Unchanged
RSC011000029546	1.29056	-4.20616469827942	4.05336593950283	-1.03769675895469	0.299411254339675	NA	RSC011000029546	Unchanged
RSC011000007011	1359.2	0.669464132668098	0.156361586319369	4.28151279624854	1.85627046963728e-05	0.000210339922501811	RSC011000007011	Unchanged
RSC011000007487	840.497	0.859825335972376	0.177910147829279	4.83291901256501	1.34545531843423e-06	2.05840690148881e-05	RSC011000007487	Unchanged
RSC011000020819	0.56794	2.25171492220522	4.85697897138577	0.463604008885131	0.642931481642166	NA	RSC011000020819	Unchanged
RSC011000033318	195.76	-0.305264962246583	0.314811832565653	-0.969674359946177	0.332208834774833	0.541226076005443	RSC011000033318	Unchanged
RSC011000001563	427.824	-0.0549877233473599	0.248547031961963	-0.221236692763143	0.82490814033884	0.91080846869086	RSC011000001563	Unchanged
RSC011000006687	2938.74	-0.0294560466252029	0.139038255831216	-0.211855697189992	0.832219614524967	0.915303989672465	RSC011000006687	Unchanged
RSC011000019106	14.5002	0.0496945601149009	1.036481618379	0.0479454331207729	0.961759730608896	0.982379370001867	RSC011000019106	Unchanged
RSC011000005060	1294.23	0.195931725725944	0.158745322618356	1.23425196090336	0.217109030651075	0.413712572645776	RSC011000005060	Unchanged
RSC011000012700	1706.07	0.417841408341229	0.150110898232963	2.78355144936089	0.00537673342274058	0.0254360435272554	RSC011000012700	Unchanged
RSC011000003596	2557.5	-0.0737458390916795	0.133733157513838	-0.551440199742901	0.581331949740159	0.757826093520309	RSC011000003596	Unchanged
RSC011000005470	90.7296	-0.874092797196837	0.439059303127365	-1.99083083075744	0.046499488636409	0.137366989564341	RSC011000005470	Unchanged
RSC011000019797	460.399	-0.347053809239345	0.213861276682838	-1.62279873487352	0.104632436287781	0.249402997406716	RSC011000019797	Unchanged
RSC011000005967	845.292	-0.152188719854748	0.173924309372352	-0.875028455791824	0.38155842281698	0.590313529914071	RSC011000005967	Unchanged
RSC011000015084	48.1257	1.20057781645821	0.583339964088328	2.05811000508859	0.0395795748069025	0.121011806986531	RSC011000015084	Unchanged
RSC011000010168	12.2221	1.67064611810722	1.14501898475236	1.45905538716333	0.144549863848592	0.313497932711064	RSC011000010168	Unchanged
RSC011000013250	3305.92	0.0849075837106863	0.129939926719485	0.653437214059581	0.513474454088676	0.705723669888089	RSC011000013250	Unchanged
RSC011000002842	163.709	0.248649291403932	0.354092287182042	0.702216061758214	0.482544430441556	0.6818907625734	RSC011000002842	Unchanged
RSC011000012057	107.269	0.573431427619859	0.394566533966664	1.45331998092952	0.146134932119831	0.315820931264544	RSC011000012057	Unchanged
RSC011000016833	1.39918	0.213139789810205	3.27918887227003	0.0649977168477821	0.94817581810403	NA	RSC011000016833	Unchanged
RSC011000024567	5.39894	0.830001347570721	1.7352614250763	0.47831487266204	0.63242611236525	NA	RSC011000024567	Unchanged
RSC011000017302	923.523	-0.407233690917706	0.188596263677485	-2.15928822224236	0.030827813300972	0.099606838774517	RSC011000017302	Unchanged
RSC011000012269	329.806	-0.666026374190219	0.237391377313133	-2.80560474322406	0.00502222556284635	0.0240588519820163	RSC011000012269	Unchanged
RSC011000002320	30.4831	2.08444980687465	0.992089939344437	2.10106939321653	0.0356348751755611	0.111703607044474	RSC011000002320	Unchanged
RSC011000009318	675.311	0.362701707593775	0.194106511642652	1.86857053132512	0.0616825888285908	0.170159238510248	RSC011000009318	Unchanged
RSC011000005769	106.178	-1.03470621161005	0.391203645290601	-2.64492988259717	0.00817078463212955	0.0355739144354436	RSC011000005769	Unchanged
RSC011000010905	45.1778	-0.100403756406172	0.664560739494132	-0.151082888950978	0.879910330192894	0.941323998471074	RSC011000010905	Unchanged
RSC011000013620	68.315	-0.290117771354367	0.490338497289665	-0.591668353510863	0.55407269209815	0.737398909718306	RSC011000013620	Unchanged
RSC011000016826	2549.71	-0.342507045219087	0.162010592652094	-2.11410278557894	0.0345064893327637	0.109061659694956	RSC011000016826	Unchanged
RSC011000026601	0.375354	1.65557681575106	4.89353066061661	0.338319493750234	0.735122435057231	NA	RSC011000026601	Unchanged
RSC011000000894	4560.75	-0.752252553979828	0.123122376881829	-6.10979557925387	9.97588350460088e-10	3.0664846716347e-08	RSC011000000894	Unchanged
RSC011000016726	1797.41	-0.163333173978615	0.145886649987803	-1.11958958542314	0.262888695650261	0.467294739734127	RSC011000016726	Unchanged
RSC011000003521	40.5828	1.5427111099844	0.631374251981302	2.44341783837914	0.0145488819255382	0.0559048988169136	RSC011000003521	Unchanged
RSC011000014197	143.056	1.69776605692043	0.384594837965259	4.4144275724101	1.01277615255902e-05	0.000123588654403697	RSC011000014197	Upregulated
RSC011000017545	16604.2	0.0347776277798154	0.388422395586665	0.0895355885112857	0.928656271606263	0.966899770226824	RSC011000017545	Unchanged
RSC011000008713	106.392	-0.156345919124612	0.389864695975264	-0.401026101461959	0.68840090693032	0.831911138982906	RSC011000008713	Unchanged
RSC011000002737	287.989	2.64023810433481	0.35140283356758	7.51342292129542	5.76010628823549e-14	3.98626416047921e-12	RSC011000002737	Upregulated
RSC011000019800	176.74	-0.543169208199951	0.32614725801189	-1.6654109297468	0.0958308003324697	0.233631896782205	RSC011000019800	Unchanged
RSC011000000806	146.769	0.1707431761393	0.334078157441179	0.511087517505128	0.60928977609335	0.776525461753195	RSC011000000806	Unchanged
RSC011000031097	90.0565	-3.10846213106754	1.6703955442683	-1.86091380675298	0.0627563496912884	0.172241708768092	RSC011000031097	Unchanged
RSC011000006374	38.6547	-2.64431528167192	0.7195242295043	-3.6750885838739	0.000237766903086691	0.00192670602843098	RSC011000006374	Downregulated
RSC011000002358	14.435	-1.68851653451215	1.01560728173073	-1.66256836169459	0.096398868621502	0.234520923390496	RSC011000002358	Unchanged
RSC011000009210	122.468	0.120907981092988	0.366803503939041	0.329626025363928	0.741682555290416	0.86337597890267	RSC011000009210	Unchanged
RSC011000033675	2.27176	4.25168476227343	2.92441464096979	1.45385839022591	0.145985571007658	NA	RSC011000033675	Unchanged
RSC011000004033	2453.89	0.374674738554766	0.136483434016797	2.74520304426584	0.00604734694196759	0.0279816997945249	RSC011000004033	Unchanged
RSC011000008582	11303.5	-0.332983675301179	0.116137430567983	-2.86715207726472	0.00414183932920567	0.0207021697736812	RSC011000008582	Unchanged
RSC011000007073	2509.8	0.64984919320175	0.138340429894703	4.69746402910833	2.63411555947642e-06	3.7698379724554e-05	RSC011000007073	Unchanged
RSC011000005372	1427.85	0.270521079574109	0.152628567551361	1.77241445631124	0.0763257838264037	0.198470134894959	RSC011000005372	Unchanged
RSC011000015437	13.9447	4.36054295429465	1.43938591343129	3.02944673391984	0.00245002103049528	0.013626424949273	RSC011000015437	Unchanged
RSC011000024601	1.03045	-0.747674531942793	4.03791645780053	-0.185163447475101	0.853100837987865	NA	RSC011000024601	Unchanged
RSC011000000415	307.985	0.527118176155862	0.2645076831014	1.99282746714691	0.0462803429596395	0.136896086181389	RSC011000000415	Unchanged
RSC011000024235	1152.06	-0.359073479222476	0.170486028321384	-2.10617540192552	0.0351891190156535	0.110676407116032	RSC011000024235	Unchanged
RSC011000000042	24354.5	-0.101878885503877	0.114564087789772	-0.889274182419426	0.373855743182475	0.583303465015014	RSC011000000042	Unchanged
RSC011000009361	977.316	0.223684870175712	0.176428112014782	1.26785276802696	0.204850533906292	0.397987052355106	RSC011000009361	Unchanged
RSC011000019258	745.275	-0.239615546565299	0.186629765991176	-1.28390851959075	0.199173965928315	0.391308440443903	RSC011000019258	Unchanged
RSC011000013303	18.9713	1.66986943602939	0.915953157801649	1.82309479672213	0.068289034538915	0.182780630667884	RSC011000013303	Unchanged
RSC011000000694	180.907	0.177568602687226	0.314914232624194	0.563863377045675	0.572847115836436	0.751513841690474	RSC011000000694	Unchanged
RSC011000004790	35.3364	-0.68664437088221	0.793379322728639	-0.865467943531299	0.386782003221459	0.595669124967228	RSC011000004790	Unchanged
RSC011000031226	317.936	1.43672322676532	0.33378784464311	4.30430062035807	1.67514073438993e-05	0.000192138083233168	RSC011000031226	Upregulated
RSC011000003344	228.162	0.99718352981245	0.332723319719011	2.99703528641931	0.00272619155563719	0.0148723367794294	RSC011000003344	Unchanged
RSC011000021165	129.068	-0.647484768889636	0.362634934674641	-1.78550025653365	0.0741802097658525	0.194658158290008	RSC011000021165	Unchanged
RSC011000021759	0	NA	NA	NA	NA	NA	RSC011000021759	Unchanged
RSC011000013149	1649.84	-0.124550781540616	0.146680366753802	-0.849130557122691	0.395808648803716	0.604693811710425	RSC011000013149	Unchanged
RSC011000005131	7178.72	0.0538952159066081	0.126570510568162	0.425811791899062	0.670244993785434	0.819545980483636	RSC011000005131	Unchanged
RSC011000019110	150.134	-0.332954663015154	0.341283600416325	-0.975595260390449	0.329265074200431	0.538325164518431	RSC011000019110	Unchanged
RSC011000001663	659.705	0.658760785891875	0.195078597881418	3.3768993269693	0.000733078758557101	0.00499117967570918	RSC011000001663	Unchanged
RSC011000015184	1321.12	-0.448995860414801	0.168165698710135	-2.66996101974833	0.00758600531088931	0.033564940469099	RSC011000015184	Unchanged
RSC011000012114	7379.9	-0.439307119335555	0.123036220151625	-3.57055116610514	0.000356230857800465	0.00270292456969058	RSC011000012114	Unchanged
RSC011000025493	1.85359	-1.19487410004769	3.15476456968852	-0.37875222497686	0.704871867615559	NA	RSC011000025493	Unchanged
RSC011000007018	312.585	0.0911917095934653	0.247453725804118	0.368520252815477	0.712485346532669	0.84577132916268	RSC011000007018	Unchanged
RSC011000022202	379.353	0.0636381211705011	0.234920674929886	0.270891956144322	0.786474131868465	0.890298387392872	RSC011000022202	Unchanged
RSC011000015178	461.719	-0.601574361360525	0.216360240602254	-2.78042934175891	0.00542870721883365	0.0256134131718157	RSC011000015178	Unchanged
RSC011000026893	0.750709	2.65474146035962	4.83947055099853	0.548560308898226	0.583307230724362	NA	RSC011000026893	Unchanged
RSC011000005421	1715.03	0.450546566243128	0.150546546545455	2.99273929945044	0.00276485816536125	0.0150324924196694	RSC011000005421	Unchanged
RSC011000019181	283.614	-0.42651725581786	0.27670735034797	-1.5414019731731	0.123218984108253	0.279954292085987	RSC011000019181	Unchanged
RSC011000006503	752.2	0.349373126422595	0.19864827307587	1.75875239695217	0.078619573425329	0.202848925653767	RSC011000006503	Unchanged
RSC011000017819	682.826	-0.499440304458216	0.192468364759854	-2.59492153467078	0.00946125156828236	0.0399998751727526	RSC011000017819	Unchanged
RSC011000011211	326.463	2.07790383057577	0.279020369846043	7.44714026335178	9.53851940949816e-14	6.28475673425178e-12	RSC011000011211	Upregulated
RSC011000032201	6.35404	0.539636421541138	1.61144238972948	0.334877886408169	0.737717204026628	NA	RSC011000032201	Unchanged
RSC011000029859	0	NA	NA	NA	NA	NA	RSC011000029859	Unchanged
RSC011000001458	1543.04	0.0837586013570174	0.172034559355739	0.486870787303952	0.626349902023661	0.789271295944883	RSC011000001458	Unchanged
RSC011000007947	2637	-0.576888131607848	0.145520796688352	-3.96430025629475	7.36115531720158e-05	0.000700549635932848	RSC011000007947	Unchanged
RSC011000009191	2877.06	0.49771174409067	0.150771255158314	3.30110499888098	0.00096304834448615	0.00626133228510021	RSC011000009191	Unchanged
RSC011000001400	9473.16	0.700790184712736	0.116952900184227	5.99207188200405	2.07184304535985e-09	6.02646249992331e-08	RSC011000001400	Unchanged
RSC011000018610	48.7043	-1.84365261320255	0.847351795683597	-2.1757817975888	0.0295715803922014	0.0964654701721557	RSC011000018610	Unchanged
RSC011000018066	363.942	-0.875661089473219	0.25379914903419	-3.45021286637669	0.000560144685552291	0.00398202821445877	RSC011000018066	Unchanged
RSC011000025297	0.770342	2.69021401624401	4.83814849642405	0.556042051671706	0.578182107925254	NA	RSC011000025297	Unchanged
RSC011000012071	795.227	-0.586135679272457	0.174350105362687	-3.36183151741242	0.000774273509144097	0.00523021375010767	RSC011000012071	Unchanged
