## Supplementary material for "Diet-derived vitamin B12 induces transgenerational inheritance of nematode predation through elevated vitellogenin provisioning": Data S3 (part 28 of 32)

### Sheet: DE_PovsF5R2 (continued)
Column1	baseMean	log2FoldChange	lfcSE	stat	pvalue	padj	gene	Expression
RSC011000014663	0	NA	NA	NA	NA	NA	RSC011000014663	Unchanged
RSC011000006104	11.5825	2.31103628998139	1.25069954377986	1.84779494121904	0.064632013022981	0.176147218788547	RSC011000006104	Unchanged
RSC011000008052	2774.1	0.136006845652602	0.131959782276888	1.03066891522465	0.302696106527811	0.511890266906358	RSC011000008052	Unchanged
RSC011000001779	216.88	0.326033530962813	0.297770655018374	1.09491491343462	0.273553914800358	0.48004615256363	RSC011000001779	Unchanged
RSC011000003588	1997.2	1.14691634029916	0.153394006170641	7.47693061111713	7.60785579854465e-14	5.1106452812178e-12	RSC011000003588	Upregulated
RSC011000002677	399.436	-0.0171854867770383	0.242542695377686	-0.0708555116462162	0.943512750898385	0.973877050139009	RSC011000002677	Unchanged
RSC011000011794	140.573	-0.501370597639887	0.341017089087243	-1.47022132815057	0.141501820075965	0.308444466822746	RSC011000011794	Unchanged
RSC011000028250	50.5999	-0.226623546493916	0.614616414303308	-0.368723550526719	0.712333792978522	0.845714981735676	RSC011000028250	Unchanged
RSC011000007291	441.981	-0.33008372960637	0.215052716090776	-1.53489681789017	0.12480917530294	0.28241602175472	RSC011000007291	Unchanged
RSC011000002418	2336.47	-0.580576446685135	0.148767052410806	-3.90258755064883	9.51697968985455e-05	0.000876590764376375	RSC011000002418	Unchanged
RSC011000028396	0	NA	NA	NA	NA	NA	RSC011000028396	Unchanged
RSC011000008054	49.2657	-1.25600577999746	0.674021400274603	-1.86345089263598	0.0623988554804099	0.171534470350906	RSC011000008054	Unchanged
RSC011000034703	300.763	-0.224471360552162	0.254544750585632	-0.881854212415381	0.377855650511386	0.586697566668899	RSC011000034703	Unchanged
RSC011000030301	0	NA	NA	NA	NA	NA	RSC011000030301	Unchanged
RSC011000002124	1393.2	0.0611280841699157	0.166377131702067	0.367406767652288	0.713315624207129	0.846415887112981	RSC011000002124	Unchanged
RSC011000011734	80.2489	0.298791020531264	0.440599778106871	0.678146098518438	0.497679064584093	0.693307195897653	RSC011000011734	Unchanged
RSC011000010802	1023.12	-0.0447261073156117	0.182094780633733	-0.24561993023608	0.805976459683796	0.901399627504522	RSC011000010802	Unchanged
RSC011000002003	878.148	0.242633344290871	0.205715258343305	1.17946206929365	0.238214231974002	0.438437492726447	RSC011000002003	Unchanged
RSC011000006810	541.698	-0.182460585044519	0.208812322480094	-0.873801808616504	0.382226195334943	0.590947659224269	RSC011000006810	Unchanged
RSC011000022435	0.967921	-3.79112886183972	4.56106251826937	-0.83119423306616	0.405863912146524	NA	RSC011000022435	Unchanged
RSC011000016375	1050.96	0.0930703079457036	0.167498939213571	0.555647148469599	0.578452093278439	0.755887563026312	RSC011000016375	Unchanged
RSC011000021053	10.9187	3.9821629534893	1.53225277618889	2.59889426560152	0.00935245757405585	0.0397027032831934	RSC011000021053	Unchanged
RSC011000015136	59.1044	0.994714864005508	0.548101837715861	1.81483584902916	0.0695491394335798	0.185431403043144	RSC011000015136	Unchanged
RSC011000007663	5021.07	-0.584389971717474	0.123562462799491	-4.72951055261648	2.25061757312474e-06	3.28481855701001e-05	RSC011000007663	Unchanged
RSC011000022053	3.08593	-0.787164391844796	2.36880441798904	-0.332304510185373	0.739659334592829	NA	RSC011000022053	Unchanged
RSC011000002827	1253.87	-0.144853253495754	0.159433675422621	-0.908548668352416	0.363588412773252	0.572562907500212	RSC011000002827	Unchanged
RSC011000001531	1044.37	1.51488296200659	0.221275684215122	6.84613389573268	7.58724696948852e-12	3.47715098337248e-10	RSC011000001531	Upregulated
RSC011000013451	0	NA	NA	NA	NA	NA	RSC011000013451	Unchanged
RSC011000027481	81.3298	-1.15671212497125	0.50328817137472	-2.29830977710388	0.0215441643848421	0.0760346556400247	RSC011000027481	Unchanged
RSC011000009259	713.637	1.23570492623249	0.187378883013528	6.59468615864939	4.26156380143975e-11	1.69664537214463e-09	RSC011000009259	Upregulated
RSC011000009195	52.9202	-1.2545299588445	0.553426784470964	-2.26683997602996	0.02340000307466	0.0808995358961395	RSC011000009195	Unchanged
RSC011000009456	1543.48	-0.228298761015723	0.149228717936853	-1.52985808745156	0.126051859727334	0.284136791251155	RSC011000009456	Unchanged
RSC011000011937	175.939	-0.153880481605726	0.334917197007838	-0.459458286945249	0.645905100043476	0.802536503084504	RSC011000011937	Unchanged
RSC011000016597	30.6564	1.89545154838648	0.759853864029008	2.4944948471225	0.0126136557908122	0.0500927062148892	RSC011000016597	Unchanged
RSC011000016033	830.412	-0.367030860592928	0.177176166847414	-2.07155887342917	0.0383065986677501	0.117945205184385	RSC011000016033	Unchanged
RSC011000008960	5195.41	-0.182060397816525	0.123816138318055	-1.47040927208418	0.141450941659223	0.308398643602723	RSC011000008960	Unchanged
RSC011000023422	507.66	0.026794711711697	0.216330141191585	0.123860279312475	0.901425903221217	0.953314738079496	RSC011000023422	Unchanged
RSC011000022181	2.18252	1.23323543286379	2.70027443163798	0.456707443663685	0.64788133985682	NA	RSC011000022181	Unchanged
RSC011000019317	2153.77	-0.271415287440097	0.141529935886782	-1.91772352428124	0.0551460772460889	0.156240905487854	RSC011000019317	Unchanged
RSC011000002258	3188.03	0.300977388251123	0.131661233543204	2.28599854453253	0.0222543437075129	0.0779076526485317	RSC011000002258	Unchanged
RSC011000010921	3970.53	0.00674407609284916	0.137970076953081	0.0488807155999673	0.961014357210622	0.982080097947373	RSC011000010921	Unchanged
RSC011000011951	0	NA	NA	NA	NA	NA	RSC011000011951	Unchanged
RSC011000003790	1792.71	0.219717870495841	0.144802533689212	1.51736205781744	0.129175297927885	0.288935159345637	RSC011000003790	Unchanged
RSC011000011339	202.027	-0.192034517774705	0.305968069314776	-0.627629275841664	0.530246825772536	0.719409186457254	RSC011000011339	Unchanged
RSC011000007397	110.059	0.527757541634134	0.401269417663305	1.31521994551043	0.188435993715821	0.376634570498293	RSC011000007397	Unchanged
RSC011000007770	55.1296	-0.131757359175361	0.580787680758506	-0.226859769138503	0.820532786022929	0.908506799428265	RSC011000007770	Unchanged
RSC011000005462	2108.38	0.770434341494551	0.148074767878646	5.2030089429278	1.96087429601421e-07	3.57868235457532e-06	RSC011000005462	Unchanged
RSC011000006085	23900.2	0.205375558498438	0.115717468158621	1.77480169387147	0.0759306365690959	0.197816765786314	RSC011000006085	Unchanged
RSC011000016831	81.2836	0.00769417260636994	0.462979351600283	0.0166188245324011	0.986740706826755	0.993194826156099	RSC011000016831	Unchanged
RSC011000010380	107.652	1.98177032475287	0.434477957507096	4.56126781695365	5.08456788399978e-06	6.73901307658916e-05	RSC011000010380	Upregulated
RSC011000017931	599.766	-0.322758277032895	0.195252026732892	-1.65303419602621	0.0983239042235885	0.238024871088516	RSC011000017931	Unchanged
RSC011000031690	0	NA	NA	NA	NA	NA	RSC011000031690	Unchanged
RSC011000006975	56.8734	0.0906397501880437	0.531691966573655	0.170474176565328	0.864637241210095	0.932946885652477	RSC011000006975	Unchanged
RSC011000002106	2223.52	-0.194236266316279	0.140213525239379	-1.38528908666029	0.165964089419414	0.345376126750411	RSC011000002106	Unchanged
RSC011000023946	150.294	0.0971069872703118	0.338785755549549	0.286632438582883	0.774393773747766	0.882728432235252	RSC011000023946	Unchanged
RSC011000013681	55.7978	0.302448573737246	0.531415274246218	0.569137900987606	0.569262559178753	0.748527273523555	RSC011000013681	Unchanged
RSC011000026530	0.385171	1.68943800047049	4.8910343238842	0.345415282043825	0.729782189966183	NA	RSC011000026530	Unchanged
RSC011000030966	0.750709	2.65474146035962	4.83947055099853	0.548560308898226	0.583307230724362	NA	RSC011000030966	Unchanged
RSC011000001660	0.325826	-2.2178397894852	4.9966144728054	-0.443868503675045	0.657137657265773	NA	RSC011000001660	Unchanged
RSC011000000565	222.232	-0.427922360008253	0.285692423137936	-1.49784287349352	0.134174078762365	0.297023618110375	RSC011000000565	Unchanged
RSC011000006142	1931.35	-0.289855069665366	0.146580646182556	-1.97744434353477	0.0479914257838175	0.140666170258623	RSC011000006142	Unchanged
RSC011000007883	1570.84	0.281216647939272	0.146233988613754	1.92305941050439	0.0544725890921338	0.154920355394818	RSC011000007883	Unchanged
RSC011000009642	166.597	2.4850727574749	0.408844717800257	6.07828021074981	1.21478341282076e-09	3.68418798861802e-08	RSC011000009642	Upregulated
RSC011000023525	15.0245	2.751048915368	1.11793743670261	2.46082546755238	0.0138617780478521	0.0538567160287967	RSC011000023525	Unchanged
RSC011000004215	1318.03	-0.26841799348094	0.155503988907949	-1.72611645119811	0.0843264647556169	0.213504866696239	RSC011000004215	Unchanged
RSC011000017741	142.201	-0.650694710875791	0.339346921737305	-1.91749112543743	0.0551755673509072	0.156281517027573	RSC011000017741	Unchanged
RSC011000006998	30.8667	-0.149436726289989	0.710129681873065	-0.210435826166045	0.833327533368843	0.915741126480826	RSC011000006998	Unchanged
RSC011000030777	30.1725	-0.926686479625996	0.750644926894305	-1.23452040561979	0.217009047766298	0.41366569726819	RSC011000030777	Unchanged
RSC011000018624	2340.37	-0.558077635553109	0.138735112984887	-4.02261275855883	5.7556084090016e-05	0.000565766979117445	RSC011000018624	Unchanged
RSC011000010228	856.532	1.06299419233946	0.181351557604844	5.8615112347459	4.58673437001694e-09	1.24627434667799e-07	RSC011000010228	Upregulated
RSC011000014762	1186.69	0.0117132267128293	0.167838649485511	0.0697886139380575	0.944361909842374	0.974096614287081	RSC011000014762	Unchanged
RSC011000022660	30.459	1.62346120167601	0.73288906764983	2.21515270637341	0.0267495847806839	0.0897232704948742	RSC011000022660	Unchanged
RSC011000008870	19.1046	-1.31026819267616	0.903297690101744	-1.45053862866469	0.14690837526663	0.316979642511373	RSC011000008870	Unchanged
RSC011000004327	101.505	-0.0856977261905546	0.419181946017439	-0.204440403516304	0.838009359415392	0.91859184306901	RSC011000004327	Unchanged
RSC011000026959	1066.81	-0.454107163095817	0.175535286427894	-2.58698505774424	0.0096819790647952	0.0407243431069287	RSC011000026959	Unchanged
RSC011000021302	18.0124	0.290431038374966	0.908933562443244	0.319529446788474	0.749325065460258	0.86849604707821	RSC011000021302	Unchanged
RSC011000007608	273.747	0.706541273539908	0.274562427015794	2.57333562067932	0.0100723480600566	0.0419640472813225	RSC011000007608	Unchanged
RSC011000005917	67.8818	0.579413281288682	0.48626784949823	1.19155169704632	0.233437074467113	0.433230371873302	RSC011000005917	Unchanged
RSC011000018647	4.57743	-1.27693521321184	1.76044414190045	-0.725348327061007	0.468238364920667	NA	RSC011000018647	Unchanged
RSC011000004767	190.563	0.807125271999217	0.335801569122658	2.40357802409315	0.0162355019669276	0.0610214611015033	RSC011000004767	Unchanged
RSC011000009773	17252.6	0.217813185747437	0.124677157118716	1.74701758350198	0.0806342880847177	0.206604116516426	RSC011000009773	Unchanged
RSC011000006338	97.1545	1.15364949922879	0.435773481219406	2.64736049564233	0.00811228229347933	0.035392341387439	RSC011000006338	Unchanged
RSC011000003814	207.521	0.201363853790531	0.320336463207951	0.628601102022573	0.529610238679062	0.718870907935813	RSC011000003814	Unchanged
RSC011000021881	70.2029	-0.1550651967144	0.48263133292135	-0.321291192960466	0.747989729914848	0.867787590010909	RSC011000021881	Unchanged
RSC011000001354	307.947	-0.0622444892428533	0.24875594389608	-0.250223123387381	0.802414804047944	0.899334414798847	RSC011000001354	Unchanged
RSC011000018806	5.60625	-2.68822969894469	1.81892998615285	-1.47791818234327	0.139429678977501	NA	RSC011000018806	Unchanged
RSC011000012154	68.6996	1.20694448353262	0.490887022515759	2.45870114338554	0.0139440640351237	0.0541050672805938	RSC011000012154	Unchanged
RSC011000011256	782.558	-0.437345021165588	0.178309990707585	-2.45272303268077	0.0141779456504357	0.0547960594357075	RSC011000011256	Unchanged
RSC011000019239	2.33376	-2.34359913084855	2.6382323493822	-0.88832173231344	0.374367712890036	NA	RSC011000019239	Unchanged
RSC011000012229	1321.85	-0.321129632473127	0.153431863404793	-2.09297876820999	0.0363510499101883	0.113367249843918	RSC011000012229	Unchanged
RSC011000019398	23.5681	0.508573075521923	0.804223862506082	0.63237749988807	0.527140232827489	0.716763791810041	RSC011000019398	Unchanged
RSC011000022952	32.9394	0.741865121007904	0.735119854566836	1.00917573698923	0.312890360642309	0.521728256462902	RSC011000022952	Unchanged
RSC011000023812	141.862	-0.528367303882486	0.393141970413926	-1.34396056296453	0.178961139979049	0.363832372810324	RSC011000023812	Unchanged
RSC011000020219	327.583	1.07157705601744	0.291608422710754	3.67471229416559	0.000238117583999369	0.00192878984085585	RSC011000020219	Upregulated
RSC011000008030	1376.27	0.186485282815333	0.159263302352671	1.17092437529885	0.241629176324195	0.44256982476207	RSC011000008030	Unchanged
RSC011000030972	1653.72	-0.165296763190187	0.16181400455898	-1.02152322131017	0.307006613046888	0.516132500274392	RSC011000030972	Unchanged
RSC011000021217	163.115	-0.399812455532196	0.327783821963053	-1.21974432154025	0.22256181421829	0.419820021460148	RSC011000021217	Unchanged
RSC011000006521	152.584	1.32782910260769	0.342057525120769	3.88188829390286	0.000103648489669823	0.000944979134598033	RSC011000006521	Upregulated
RSC011000002377	1658.48	0.686809088044678	0.144480567888942	4.75364333127906	1.99783353600214e-06	2.94505511172067e-05	RSC011000002377	Unchanged
RSC011000017141	3768.41	0.0865989268414204	0.129812473926685	0.667107899741049	0.504703214509265	0.698885005897037	RSC011000017141	Unchanged
RSC011000009422	1611.67	-0.191041046877608	0.150859808969892	-1.26634819560016	0.205388449104716	0.398519670819106	RSC011000009422	Unchanged
RSC011000011931	145.808	0.0337793871480114	0.358279264608501	0.0942822833605032	0.924884923049469	0.965041843114854	RSC011000011931	Unchanged
RSC011000007604	387.235	-0.00378940353289382	0.222617806602065	-0.0170220145042911	0.986419053280669	0.993182351312192	RSC011000007604	Unchanged
RSC011000025362	648.553	-0.093329668324688	0.20080830143553	-0.464769970451902	0.642096194768611	0.799910228461435	RSC011000025362	Unchanged
RSC011000015796	40.3741	0.479438428444633	0.626761518932246	0.764945539830536	0.444303974710801	0.647324681770459	RSC011000015796	Unchanged
RSC011000000614	1266.74	-0.0353769743660835	0.225526240825209	-0.156864115841411	0.875351941095559	0.938897068365209	RSC011000000614	Unchanged
RSC011000024579	73.6524	-1.01806829471031	0.461624815753744	-2.20540200605983	0.0274258974053841	0.0912412134523693	RSC011000024579	Unchanged
RSC011000015715	17.8162	-0.056836719152134	0.905904591373996	-0.0627402926238944	0.949973311704501	0.976975993980049	RSC011000015715	Unchanged
RSC011000015980	71.2449	0.365885100046359	0.465028193659586	0.786801972514806	0.431397798633732	0.6361595666662	RSC011000015980	Unchanged
RSC011000010312	553.559	-0.505719981206288	0.222163055383909	-2.27634599430755	0.0228253092927877	0.0794078080014653	RSC011000010312	Unchanged
RSC011000033638	415.826	2.5965292372484	0.244077365520694	10.6381402130803	1.98042747469173e-26	6.00622879567171e-24	RSC011000033638	Upregulated
RSC011000013334	85.3817	1.16955170903653	0.462615689963722	2.52812806484848	0.011467251515828	0.0463795112788628	RSC011000013334	Unchanged
RSC011000024774	0.192586	0.685842588919128	4.99520160968772	0.137300281852288	0.890793447660789	NA	RSC011000024774	Unchanged
RSC011000013444	1705.19	-0.54471994023219	0.150505804149607	-3.6192620165713	0.000295444377180214	0.00230793537522256	RSC011000013444	Unchanged
RSC011000016417	7081.97	0.0277382889545581	0.119652385864884	0.231823951976029	0.816674752786326	0.906766632212361	RSC011000016417	Unchanged
RSC011000020441	22.9798	0.453848995012341	0.903174134611785	0.502504420376721	0.615312743774617	0.781187074054829	RSC011000020441	Unchanged
RSC011000012449	1122.6	0.0499631246132056	0.16044874118106	0.31139617703092	0.755499459827071	0.87179192927561	RSC011000012449	Unchanged
RSC011000010895	1405.65	0.58968497649522	0.156586628198479	3.76587058090156	0.000165969751468524	0.00142319924512905	RSC011000010895	Unchanged
RSC011000013579	183.76	-0.0285332498741016	0.318509423349094	-0.0895836913522915	0.928618044707549	0.966899770226824	RSC011000013579	Unchanged
RSC011000016044	6345.51	-0.0281248130855215	0.14133260535617	-0.198997343993233	0.84226482223221	0.92088340391019	RSC011000016044	Unchanged
RSC011000004274	2682.53	0.702436111186096	0.462265831022895	1.51955014635574	0.128624075686917	0.288171028016436	RSC011000004274	Unchanged
RSC011000006054	9244.37	-0.381133276290868	0.119131556553038	-3.19926379977405	0.0013777903462004	0.00842400542831036	RSC011000006054	Unchanged
RSC011000024422	12.4735	0.643881611727708	1.0838721628092	0.594056784389485	0.552474133903622	0.736289396191366	RSC011000024422	Unchanged
RSC011000029727	8.30537	-0.502853761451865	1.3200864706895	-0.380924865618247	0.703259000952178	NA	RSC011000029727	Unchanged
RSC011000004967	51.6958	0.2423261265512	0.557336469925716	0.434793234656792	0.663712516018256	0.814817534506649	RSC011000004967	Unchanged
RSC011000017806	13378.8	-0.472159246013146	0.117736977350347	-4.01028849762426	6.06446028720546e-05	0.000593862129644056	RSC011000017806	Unchanged
RSC011000008133	844.067	0.0053525958290845	0.172645675780793	0.0310033587860067	0.975266861037968	0.987719318135148	RSC011000008133	Unchanged
RSC011000031650	4.28288	0.709684910753333	1.84073295496592	0.385544741206892	0.699833864855239	NA	RSC011000031650	Unchanged
RSC011000025528	1.15061	3.26927807734062	3.85804206543228	0.84739306153063	0.39677607061264	NA	RSC011000025528	Unchanged
RSC011000007742	32.7381	1.67683300129606	0.770383182169766	2.17662202408586	0.0295087805303446	0.0962910729236228	RSC011000007742	Unchanged
RSC011000018338	52.8546	-0.227832108990322	0.655343387508418	-0.347653021809723	0.728100781478135	0.855481745525514	RSC011000018338	Unchanged
RSC011000025666	0	NA	NA	NA	NA	NA	RSC011000025666	Unchanged
RSC011000014114	2.44263	-0.179723500554151	2.31634988759672	-0.0775890989165798	0.938154914043932	NA	RSC011000014114	Unchanged
RSC011000007327	1064.94	0.76703522877776	0.180981757339285	4.23819085445063	2.25328183926655e-05	0.000247572889564166	RSC011000007327	Unchanged
RSC011000013512	5.56018	-0.146466747439784	1.6630461659938	-0.0880713659276309	0.929819954602184	NA	RSC011000013512	Unchanged
RSC011000015706	27.8895	-0.611736203846784	0.724510078985794	-0.844344642800724	0.398476846390059	0.607349000445008	RSC011000015706	Unchanged
RSC011000013841	915.511	0.170401704176718	0.191057900418062	0.891885150019204	0.372454495000224	0.581815562065567	RSC011000013841	Unchanged
RSC011000024577	12.6309	0.0624275780182941	1.15675652275633	0.0539677769609988	0.95696083707262	0.980300185920358	RSC011000024577	Unchanged
RSC011000015141	135.337	-0.297097523000882	0.35619400257105	-0.83408906622907	0.404230795957899	0.612884260038211	RSC011000015141	Unchanged
RSC011000017645	45.2963	0.581496203294205	0.586542600777014	0.991396366647327	0.321492073712866	0.53049522651222	RSC011000017645	Unchanged
RSC011000010512	7.52764	1.86898776657772	1.484976605606	1.25859744828439	0.208175769178719	NA	RSC011000010512	Unchanged
RSC011000009774	75.4035	0.214105697325073	0.653298093051528	0.327730479550299	0.743115455691083	0.864387993276961	RSC011000009774	Unchanged
RSC011000020990	12.4836	0.649468250991992	1.09160843166878	0.594964487402433	0.551867209389788	0.736086056439421	RSC011000020990	Unchanged
RSC011000021582	1360.7	-0.593166644974165	0.153007890484267	-3.87670624761117	0.00010588006107532	0.000963620697068106	RSC011000021582	Unchanged
RSC011000014633	573.516	1.15296110166112	0.210628192523069	5.47391632549307	4.40196977564901e-08	9.52589954703143e-07	RSC011000014633	Upregulated
RSC011000016218	9.4149	0.498574194464976	1.30206801639815	0.382909485668928	0.701786877876161	0.83954700286792	RSC011000016218	Unchanged
RSC011000004078	980.59	-0.446867195369106	0.180333519652355	-2.47800406840932	0.0132119638746846	0.052018008970527	RSC011000004078	Unchanged
RSC011000018966	200.638	-0.672229628478426	0.300113171461842	-2.23992044469097	0.0250960881050355	0.0853633983820618	RSC011000018966	Unchanged
RSC011000020999	226.854	-0.753292191608832	0.280985030467606	-2.68089794803385	0.00734249041011789	0.0327474437127727	RSC011000020999	Unchanged
RSC011000026058	36.4639	0.481274945321065	0.66768118911562	0.720815492733201	0.471023042059122	0.670997221170657	RSC011000026058	Unchanged
RSC011000025689	0	NA	NA	NA	NA	NA	RSC011000025689	Unchanged
RSC011000015821	103.214	-0.0137535542772414	0.396572743693656	-0.0346810377060751	0.972334081549143	0.986269228567644	RSC011000015821	Unchanged
RSC011000026617	11.457	1.55163602222124	1.17208156942902	1.32382938414186	0.185559714895302	0.372909569312592	RSC011000026617	Unchanged
RSC011000010666	1809.54	-0.470120603122508	0.145373648779948	-3.23387771489542	0.00122121732462331	0.0075904656075065	RSC011000010666	Unchanged
RSC011000026233	5.04287	-1.7673336769602	1.70432529481919	-1.036969692542	0.299749981979961	NA	RSC011000026233	Unchanged
RSC011000007634	1380.72	-0.432510353194457	0.159505556664842	-2.7115691906788	0.00669655635470394	0.0303857165463277	RSC011000007634	Unchanged
RSC011000027820	6.35515	-0.658252056547845	1.47890124806473	-0.445095341835181	0.656250854989671	NA	RSC011000027820	Unchanged
RSC011000034120	13.0633	0.909534729288329	1.07606912771942	0.845238196932536	0.397977859769411	0.60692730613402	RSC011000034120	Unchanged
RSC011000017698	325.071	-0.379433361401987	0.240878751449873	-1.57520478297957	0.115209183541475	0.266923973997665	RSC011000017698	Unchanged
RSC011000006590	4397.55	-0.0846656812735137	0.129709856032581	-0.65273128706771	0.513929528495689	0.706113835187648	RSC011000006590	Unchanged
RSC011000001596	1878.31	0.131433625702463	0.141428400522409	0.929329789610661	0.352718201495591	0.56187770443848	RSC011000001596	Unchanged
RSC011000014514	164.673	2.29508723147915	0.346999788564593	6.61408827069623	3.73848625689864e-11	1.50583597804728e-09	RSC011000014514	Upregulated
RSC011000009338	201.857	0.0773036406608972	0.300587510350488	0.25717515864435	0.797043559744473	0.896016861957496	RSC011000009338	Unchanged
RSC011000010738	3670.23	0.117948092338872	0.128321710989737	0.919159286679914	0.358012262871123	0.566942094539751	RSC011000010738	Unchanged
RSC011000027022	2.51799	-1.79200519337413	2.80511776352446	-0.638834211053793	0.522930790012322	NA	RSC011000027022	Unchanged
RSC011000028917	0	NA	NA	NA	NA	NA	RSC011000028917	Unchanged
RSC011000008580	311.605	-0.136232173893018	0.273872267897293	-0.497429604461112	0.61888613328216	0.783343235413839	RSC011000008580	Unchanged
RSC011000001159	185.932	-0.349238750600596	0.339160364604962	-1.02971569513251	0.303143485648772	0.512352737627817	RSC011000001159	Unchanged
RSC011000031125	0	NA	NA	NA	NA	NA	RSC011000031125	Unchanged
RSC011000034383	0	NA	NA	NA	NA	NA	RSC011000034383	Unchanged
RSC011000000970	1431.78	1.29177968759786	0.166473620341088	7.75966597561298	8.5153358440778e-15	6.99648490487715e-13	RSC011000000970	Upregulated
RSC011000024876	0.645281	-3.20631168311612	4.89275297058334	-0.655318529750716	0.512262693018744	NA	RSC011000024876	Unchanged
RSC011000001172	834.585	-0.105484652437232	0.171293371796222	-0.615812808931806	0.538018072539195	0.725578518831796	RSC011000001172	Unchanged
RSC011000017328	5.37741	-0.250340835685241	1.64628336338001	-0.152064244378478	0.879136265044996	NA	RSC011000017328	Unchanged
RSC011000000673	0	NA	NA	NA	NA	NA	RSC011000000673	Unchanged
RSC011000028004	0.375354	1.65557681575106	4.89353066061661	0.338319493750234	0.735122435057231	NA	RSC011000028004	Unchanged
RSC011000002830	179.959	1.08589535683856	0.381115500459041	2.84925529276726	0.00438217017764061	0.0216411627331136	RSC011000002830	Unchanged
RSC011000002301	1025.21	0.568238881404374	0.191198861759889	2.97197836940044	0.00295887529350675	0.0158495805657116	RSC011000002301	Unchanged
RSC011000010262	77.8032	0.361398588980763	0.489848905287912	0.737775638731597	0.460650799386233	0.661513922132322	RSC011000010262	Unchanged
RSC011000032378	2.12352	-3.35310187391981	3.15685173931934	-1.06216640843665	0.288160146614398	NA	RSC011000032378	Unchanged
RSC011000017676	1483.33	-0.192203420074347	0.151745546806693	-1.26661654407028	0.205292433929884	0.398432699504612	RSC011000017676	Unchanged
RSC011000022164	2.3801	-1.09079313644715	2.34807616108153	-0.464547596252044	0.6422554672255	NA	RSC011000022164	Unchanged
RSC011000012493	1349.71	0.67517396187529	0.16210578085445	4.16502087906113	3.11324072248673e-05	0.000330269359155575	RSC011000012493	Unchanged
RSC011000003798	464.359	1.39443323621669	0.250901837275093	5.5576844369131	2.73377050938177e-08	6.22967394640665e-07	RSC011000003798	Upregulated
RSC011000000057	2664.16	-0.0542556416504682	0.135676019032657	-0.399891167483392	0.689236678056333	0.832403842325824	RSC011000000057	Unchanged
RSC011000014475	1298.92	1.32614535481269	0.159244455603264	8.32773329400302	8.24049023900638e-17	9.33756209884773e-15	RSC011000014475	Upregulated
RSC011000028301	3.77256	0.923533327745503	2.10104603003765	0.439558826671186	0.660256666828775	NA	RSC011000028301	Unchanged
RSC011000013074	1702.63	-0.39264011713468	0.151145559917144	-2.59776150453854	0.0093833641324039	0.0397772359657656	RSC011000013074	Unchanged
RSC011000012459	195.411	-0.199611317588643	0.30784929265	-0.648405964718538	0.516722413458596	0.708064208156586	RSC011000012459	Unchanged
RSC011000008552	66.3477	-0.679421305610709	0.483927486429247	-1.40397337341582	0.160326778586744	0.337427740090548	RSC011000008552	Unchanged
RSC011000019066	2114.16	-0.236082940816587	0.152730962241212	-1.54574381875323	0.122166450100559	0.278083741768635	RSC011000019066	Unchanged
RSC011000019257	27.2146	0.922386038946271	0.761281492334547	1.21162283364814	0.225656789921053	0.423546732692382	RSC011000019257	Unchanged
RSC011000033345	0	NA	NA	NA	NA	NA	RSC011000033345	Unchanged
RSC011000017283	1003.06	0.0823418005042721	0.172059343532075	0.478566283085475	0.63224720955321	0.793687140314307	RSC011000017283	Unchanged
RSC011000012170	0	NA	NA	NA	NA	NA	RSC011000012170	Unchanged
RSC011000007194	1551.86	0.0761842602803367	0.145984046490585	0.521867026649724	0.601762917708933	0.771129807307853	RSC011000007194	Unchanged
RSC011000012928	1444.02	-0.491028127511394	0.16320178356159	-3.00871789998598	0.00262352593374153	0.0144241469825517	RSC011000012928	Unchanged
RSC011000009023	65.6534	0.528920458835665	0.513467249041776	1.03009580420704	0.302965034663556	0.512093099734983	RSC011000009023	Unchanged
RSC011000017443	102.046	-0.943787672316647	0.412867820984269	-2.28593177852097	0.0222582499832783	0.0779076526485317	RSC011000017443	Unchanged
RSC011000014666	232.564	-0.0619798515679037	0.30303164781065	-0.204532602504383	0.837937317332183	0.91859184306901	RSC011000014666	Unchanged
RSC011000002691	201.8	-0.705633179879771	0.300211605449632	-2.35045270426149	0.0187505904202946	0.0683687104380721	RSC011000002691	Unchanged
RSC011000004579	774.282	0.377022181590021	0.210032694427278	1.79506425234459	0.0726434634678314	0.191528927754868	RSC011000004579	Unchanged
RSC011000015689	5.69771	-1.99130628144269	1.65577106416592	-1.2026458998701	0.229113377545113	NA	RSC011000015689	Unchanged
RSC011000005455	1006.65	0.656392968772295	0.187238351772215	3.50565449097111	0.000455486074789555	0.00334050118079125	RSC011000005455	Unchanged
RSC011000025825	1.90622	3.99806378515324	3.11759546857613	1.28241903911262	0.199695688894324	NA	RSC011000025825	Unchanged
RSC011000025962	772.615	0.446639396346471	0.197981954220611	2.25596013588583	0.0240731278126504	0.082798551514391	RSC011000025962	Unchanged
RSC011000015659	1593.11	0.0846330548840248	0.154305735746701	0.548476402866534	0.583364827694014	0.759385332373155	RSC011000015659	Unchanged
RSC011000026378	32.6716	-0.3806417162098	0.710946044832297	-0.535401693246058	0.592372119514099	0.765444249419753	RSC011000026378	Unchanged
RSC011000013128	5259.01	0.403040235478784	0.132863297891483	3.03349564458327	0.00241738200714247	0.0134862206994935	RSC011000013128	Unchanged
RSC011000014948	177.889	-0.739715716435844	0.317725167230318	-2.32816217514059	0.0199034938360117	0.0714357384928766	RSC011000014948	Unchanged
RSC011000007009	4290.41	-0.169361342111556	0.14294304788805	-1.18481692264038	0.236089840182701	0.435850247656923	RSC011000007009	Unchanged
RSC011000029556	94.1487	0.344907806096087	0.417894426057387	0.825346749297689	0.409174757797461	0.617384476884478	RSC011000029556	Unchanged
RSC011000010111	16.2297	0.34828402929645	0.9802112330701	0.355315280570287	0.722353409134264	0.852480363752556	RSC011000010111	Unchanged
RSC011000005270	364.053	-1.23428198785241	0.229830385929076	-5.37040384309018	7.8560514059819e-08	1.59463925340123e-06	RSC011000005270	Downregulated
RSC011000005093	1027.47	0.669780157093176	0.185587881805191	3.60896493121375	0.000307421159784088	0.00238523197074012	RSC011000005093	Unchanged
RSC011000006159	173.341	-0.00935749612493554	0.329929758822309	-0.0283620857916464	0.977373363182947	0.988929980812576	RSC011000006159	Unchanged
RSC011000015866	2029.67	-0.366013022481351	0.140228787242568	-2.61011329897777	0.00905122397949291	0.0387348811224491	RSC011000015866	Unchanged
RSC011000023767	106.77	-0.669889197006226	0.412600558303014	-1.62357801880205	0.104465899889629	0.249080506851304	RSC011000023767	Unchanged
RSC011000008863	102.579	-0.424902153458029	0.452780149120151	-0.938429289101355	0.348023839936917	0.557400119685248	RSC011000008863	Unchanged
RSC011000017716	257.424	-0.417905273426823	0.268469525755119	-1.55662089487211	0.119560519902265	0.274149055141695	RSC011000017716	Unchanged
RSC011000004030	141.975	-0.785205058291225	0.342677143082382	-2.2913843953183	0.0219411912939422	0.0769808077670925	RSC011000004030	Unchanged
RSC011000032692	0.375354	1.65557681575106	4.89353066061661	0.338319493750234	0.735122435057231	NA	RSC011000032692	Unchanged
RSC011000003514	1909.37	0.249031332643921	0.146281089276129	1.70241644956467	0.0886773285727138	0.221564398734562	RSC011000003514	Unchanged
RSC011000019485	102.212	-0.559868913511427	0.418216769646346	-1.33870507867216	0.180666702289902	0.36621676836295	RSC011000019485	Unchanged
RSC011000004140	191.821	0.313993707262661	0.322914115339828	0.972375292211121	0.330863879149366	0.539826406621628	RSC011000004140	Unchanged
RSC011000030382	0	NA	NA	NA	NA	NA	RSC011000030382	Unchanged
RSC011000029461	0	NA	NA	NA	NA	NA	RSC011000029461	Unchanged
RSC011000006510	502.535	0.473228599270312	0.217988161687642	2.17089127963016	0.0299393916799952	0.0973266195801608	RSC011000006510	Unchanged
RSC011000032360	451.027	-0.689321981337995	0.230017847542701	-2.9968195455356	0.00272812151658737	0.0148723367794294	RSC011000032360	Unchanged
RSC011000016855	191.487	3.09130593230243	0.342224520497296	9.03297615206052	1.67065092234739e-19	2.55213584974594e-17	RSC011000016855	Upregulated
RSC011000025272	3.43373	1.33719285471625	2.0609598709679	0.648820422732566	0.516454455316512	NA	RSC011000025272	Unchanged
RSC011000012935	4554.64	-0.485771309576997	0.134700703664096	-3.60630120231864	0.000310592601510193	0.00240678005676291	RSC011000012935	Unchanged
RSC011000013706	246.913	-0.78453746200413	0.295269070206876	-2.65702554437705	0.00788334694112295	0.0346555244415329	RSC011000013706	Unchanged
RSC011000018376	655.036	-0.322484535650113	0.204883349191876	-1.57399094129461	0.115489543706373	0.267401017161394	RSC011000018376	Unchanged
RSC011000010053	63.3612	0.285751619497838	0.500485923949664	0.570948364027472	0.568034645412434	0.747712588623691	RSC011000010053	Unchanged
RSC011000010272	172.449	-0.628021946161594	0.316702243916238	-1.98300440942785	0.0473669370069027	0.139271220686249	RSC011000010272	Unchanged
RSC011000026015	5.87672	2.32855501794505	1.85762198572859	1.25351392039633	0.210018736256245	NA	RSC011000026015	Unchanged
RSC011000006143	41.1237	-0.824673828927316	0.611027190555645	-1.34965160581052	0.177127762395905	0.361244644372108	RSC011000006143	Unchanged
RSC011000013054	614.176	-0.35424435697314	0.192112557076336	-1.84394170981953	0.0651916356066493	0.177064019638605	RSC011000013054	Unchanged
RSC011000034890	1.62276	-4.53601128222178	3.35055139371693	-1.35381038796416	0.175796878667048	NA	RSC011000034890	Unchanged
RSC011000034015	0.651653	-3.21919907877999	4.8918029587223	-0.658080283679459	0.510486544315195	NA	RSC011000034015	Unchanged
RSC011000015290	1.29056	-4.20616469827942	4.05336593950283	-1.03769675895469	0.299411254339675	NA	RSC011000015290	Unchanged
RSC011000006508	3882.14	-0.11875627800418	0.143864826115079	-0.825471251111693	0.409104097848158	0.617368199174782	RSC011000006508	Unchanged
RSC011000003011	1665.05	-1.20037301506611	0.146666398890811	-8.1843764089398	2.73717287036349e-16	2.78072493130573e-14	RSC011000003011	Downregulated
RSC011000004585	232.658	0.102822600125627	0.273508649754774	0.375939116433127	0.706962159266622	0.843194760890379	RSC011000004585	Unchanged
RSC011000034223	184.234	-0.346401998040893	0.304635733692631	-1.13710231508955	0.255495516252006	0.458699750297302	RSC011000034223	Unchanged
RSC011000011903	329.934	-0.15076860193693	0.255813089436173	-0.589370161899192	0.555612988035455	0.738544913755258	RSC011000011903	Unchanged
RSC011000029793	1.96539	1.01415111011936	3.11672081497322	0.325390424848841	0.744885601435799	NA	RSC011000029793	Unchanged
RSC011000027975	6.69949	-1.75783807940809	1.59317305853065	-1.10335664414845	0.269872316849862	NA	RSC011000027975	Unchanged
RSC011000014079	61.3161	-0.352531446106095	0.517902493387675	-0.680690768256657	0.496067178988661	0.691850506004136	RSC011000014079	Unchanged
RSC011000015800	115.193	0.208989901893234	0.403506414417174	0.51793452204496	0.604503954655564	0.772936019397464	RSC011000015800	Unchanged
RSC011000010072	17.1014	1.92808262050503	1.04389019088951	1.84701670475712	0.0647447192851532	0.176247931338411	RSC011000010072	Unchanged
RSC011000009364	44.9674	0.479175479624503	0.60219747928619	0.795711533353626	0.426199721694566	0.63138545079427	RSC011000009364	Unchanged
RSC011000009535	1075.25	-0.562892956978239	0.178937561767483	-3.14575068207133	0.00165661158328108	0.0098060564529293	RSC011000009535	Unchanged
RSC011000019023	78.2276	0.355462942422135	0.481434269279831	0.738341587012212	0.460306901049726	0.661250293978023	RSC011000019023	Unchanged
RSC011000006954	234.146	-0.348857584547654	0.30916271103852	-1.12839476460726	0.259153237835231	0.463290328005892	RSC011000006954	Unchanged
RSC011000016253	4.74556	1.41387486389467	1.8454445053674	0.766143256967342	0.44359106687636	NA	RSC011000016253	Unchanged
RSC011000018458	1048.57	-0.522383019076007	0.162569093488334	-3.21329846815867	0.00131219850504412	0.00808287627524639	RSC011000018458	Unchanged
RSC011000025921	0.893766	0.804951384656474	3.97138131888485	0.20268801205987	0.839378893685136	NA	RSC011000025921	Unchanged
RSC011000021368	46.1047	-0.244378824822918	0.596899490058275	-0.409413693416055	0.682236092225361	0.827745516562824	RSC011000021368	Unchanged
RSC011000018950	710.87	-1.13485632194547	0.1902805715874	-5.96412083734048	2.45954679432453e-09	7.04489354713261e-08	RSC011000018950	Downregulated
RSC011000013156	729.025	-0.622464451168644	0.178550329711692	-3.48621283519188	0.000489911056958763	0.00355504423914869	RSC011000013156	Unchanged
RSC011000018374	1517.45	-0.288491952596649	0.148927278421017	-1.93713304678195	0.0527290819355607	0.150885508083401	RSC011000018374	Unchanged
RSC011000001318	99.3534	0.797202552058841	0.410568126096615	1.94170589821004	0.0521727142713188	0.14968807546152	RSC011000001318	Unchanged
RSC011000024687	110.582	-0.175707990248512	0.385778665241682	-0.455463212664793	0.64877602747687	0.804407383794595	RSC011000024687	Unchanged
RSC011000019651	1.41218	0.224228024731541	3.20706920300319	0.0699168027062116	0.944259879231488	NA	RSC011000019651	Unchanged
RSC011000018959	111.632	1.0328917271458	0.388071672505455	2.66160042158523	0.00777701387413052	0.0343070282622874	RSC011000018959	Unchanged
RSC011000006987	3046.93	1.24910782971344	0.18969917104548	6.58467732267512	4.55874359482651e-11	1.81146376023328e-09	RSC011000006987	Upregulated
RSC011000015226	4201.62	-0.705937386387131	0.124126259662307	-5.68725254678322	1.29099470993872e-08	3.16954570274599e-07	RSC011000015226	Unchanged
RSC011000020150	202.752	-0.02165543532978	0.297705608834883	-0.0727411062711648	0.942012137099829	0.973094557362193	RSC011000020150	Unchanged
RSC011000025129	15.1939	0.437037111539201	1.26533760365001	0.34539170437875	0.729799912850958	0.856270330700648	RSC011000025129	Unchanged
RSC011000027578	4.03938	-1.36866605488278	2.07125241101215	-0.6607915325076	0.508746013789192	NA	RSC011000027578	Unchanged
RSC011000006015	2696.25	-0.597520303386949	0.140805104742211	-4.24359830192875	2.19963950576237e-05	0.000242583772873462	RSC011000006015	Unchanged
RSC011000009118	319.958	0.596631564915557	0.250716718151945	2.37970395158879	0.0173265518898523	0.064267172594321	RSC011000009118	Unchanged
RSC011000005973	1425.14	0.168704151163578	0.16534677974792	1.02030503055926	0.307583818266384	0.516723776809028	RSC011000005973	Unchanged
RSC011000014069	53.0891	0.749911538582889	0.552838499522089	1.35647488232307	0.174948121860285	0.358358672737849	RSC011000014069	Unchanged
RSC011000008105	125.997	0.975548552873668	0.364166780763777	2.67885102212679	0.00738752543365165	0.0328904277144203	RSC011000008105	Unchanged
RSC011000019518	6.4065	0.860112902963828	1.88348384498655	0.456660621355087	0.647914999118817	NA	RSC011000019518	Unchanged
RSC011000012495	103.936	0.879421069372394	0.416420239262091	2.1118595746709	0.0346984956357504	0.109534222485241	RSC011000012495	Unchanged
RSC011000028209	2.50025	0.64734665882415	2.32404728151828	0.278542809336153	0.780595707613079	NA	RSC011000028209	Unchanged
RSC011000003284	497.367	-0.414896583472922	0.256983524206177	-1.61448709505615	0.106421813775958	0.252355647407334	RSC011000003284	Unchanged
RSC011000018324	16.6756	1.42721265442493	1.18784859880135	1.20151057623431	0.229553206387643	0.42826811790595	RSC011000018324	Unchanged
RSC011000019084	20.5063	-1.30748030313855	0.858112631805171	-1.52366980123351	0.127591216864122	0.286604255025465	RSC011000019084	Unchanged
RSC011000026539	56.5637	-0.532025906951107	0.596384897804404	-0.892084807830925	0.372347477218443	0.581692449259597	RSC011000026539	Unchanged
RSC011000005185	1999.58	0.0616256792618335	0.159100257217762	0.387338652617548	0.698505513856717	0.837646995622316	RSC011000005185	Unchanged
RSC011000014924	216.318	0.830902118333403	0.289889740713772	2.86626948676258	0.00415340515691492	0.0207398727726529	RSC011000014924	Unchanged
RSC011000012925	1876.79	0.245182649949197	0.140614452490865	1.74365184805683	0.0812198165234547	0.207712831865477	RSC011000012925	Unchanged
RSC011000013093	2435.43	-0.211446481013526	0.141944838793811	-1.4896383891821	0.136319342363663	0.300514569488597	RSC011000013093	Unchanged
RSC011000006033	1473.43	0.0536886589272391	0.159348994639271	0.336924993149646	0.736173443941164	0.860127184544708	RSC011000006033	Unchanged
RSC011000024360	0	NA	NA	NA	NA	NA	RSC011000024360	Unchanged
RSC011000030141	4.32285	1.231031001309	1.99252582396159	0.617824364685742	0.536691120797788	NA	RSC011000030141	Unchanged
RSC011000015654	34.2805	-0.167288875194426	0.677126070876336	-0.247057206020616	0.804863951905255	0.900586472798115	RSC011000015654	Unchanged
RSC011000010137	372.469	-0.585686573835116	0.251219392049118	-2.33137485549127	0.0197336022079134	0.0710485471951465	RSC011000010137	Unchanged
RSC011000020874	4.69131	1.38081104023373	2.02010167671712	0.683535416136922	0.494268578917993	NA	RSC011000020874	Unchanged
RSC011000019441	37.0652	-0.24048788689877	0.701739947055354	-0.342702290083252	0.731822439708811	0.857618716565223	RSC011000019441	Unchanged
RSC011000031302	0	NA	NA	NA	NA	NA	RSC011000031302	Unchanged
RSC011000024538	0	NA	NA	NA	NA	NA	RSC011000024538	Unchanged
RSC011000009032	1459.14	-0.375484619681155	0.150274704198844	-2.49865485800133	0.0124665661221425	0.0496413916685491	RSC011000009032	Unchanged
RSC011000010413	106.497	-0.603580235954739	0.395552370890166	-1.52591737624128	0.127030442668149	0.285593461151775	RSC011000010413	Unchanged
RSC011000016447	22.7342	1.22653059141793	0.830835379281481	1.4762618708879	0.13987360578606	0.306027304490337	RSC011000016447	Unchanged
RSC011000033858	343.529	0.499142645563342	0.236608238965429	2.10957423860575	0.0348950452395782	0.109952714740385	RSC011000033858	Unchanged
RSC011000010883	1002.92	-0.396290968901373	0.172385928584784	-2.29885914792904	0.0215129388212662	0.0759954329069842	RSC011000010883	Unchanged
RSC011000009673	83.1909	1.08927864084556	0.457089723573078	2.38307401078864	0.0171687422165091	0.0638705076591446	RSC011000009673	Unchanged
RSC011000021191	14.9491	-1.03101140160179	1.04543266635042	-0.986205458072225	0.324032301468804	0.532860302371828	RSC011000021191	Unchanged
RSC011000029031	0.192586	0.685842588919128	4.99520160968772	0.137300281852288	0.890793447660789	NA	RSC011000029031	Unchanged
RSC011000025566	2.75227	-0.508806301756421	2.23228262672431	-0.227930950886382	0.819699920632967	NA	RSC011000025566	Unchanged
RSC011000025099	0.32264	-2.21071133030147	4.99712639606191	-0.442396520537017	0.658202296429402	NA	RSC011000025099	Unchanged
RSC011000025483	1.15551	3.27527735308917	4.24215625991896	0.772078431913241	0.440067975602864	NA	RSC011000025483	Unchanged
RSC011000034701	1.51123	3.66375730235452	3.43241160596446	1.0674003362499	0.28579109669437	NA	RSC011000034701	Unchanged
RSC011000021438	0	NA	NA	NA	NA	NA	RSC011000021438	Unchanged
RSC011000015624	843.568	-0.91339136232832	0.177260127752803	-5.1528303285558	2.5658409931701e-07	4.59334538213081e-06	RSC011000015624	Unchanged
RSC011000018172	43.1438	0.460962911564906	0.618341185876528	0.74548311206453	0.455979716672912	0.657737266345769	RSC011000018172	Unchanged
RSC011000002282	4081.82	0.0708150902386123	0.132585237351426	0.534109917915764	0.593265488316446	0.765782948335111	RSC011000002282	Unchanged
RSC011000000732	1044.93	0.665699668966203	0.1873584676808	3.55308023814726	0.000380748311050994	0.00285949469002355	RSC011000000732	Unchanged
RSC011000028664	5.53691	-0.502873424222308	1.59166498777387	-0.31594175161548	0.752046720573904	NA	RSC011000028664	Unchanged
RSC011000010856	234.108	-0.693590033034885	0.282882262280556	-2.45186823466152	0.0142116692227744	0.0548852536294527	RSC011000010856	Unchanged
RSC011000032344	0.187677	0.667064490682501	4.99653959846133	0.133505294521817	0.893793777332243	NA	RSC011000032344	Unchanged
RSC011000004875	513.77	0.397004447894332	0.203489751836135	1.95098005826864	0.0510594180430242	0.147540756382414	RSC011000004875	Unchanged
RSC011000013441	1096.93	0.80549633615266	0.181347722420628	4.44172292544344	8.92414264980371e-06	0.00010994181234582	RSC011000013441	Unchanged
RSC011000003826	2251.89	0.517631307759981	0.152496364058465	3.39438458717303	0.000687830249353715	0.00472365076004718	RSC011000003826	Unchanged
RSC011000004738	61.5525	-0.401334809577142	0.531487125619053	-0.75511670975978	0.450178957924758	0.652473163910485	RSC011000004738	Unchanged
RSC011000004546	828.162	-0.213375323786037	0.176334688934967	-1.21005869619182	0.226256370766876	0.424343864525762	RSC011000004546	Unchanged
RSC011000018826	2022.74	0.0966236403554609	0.149394439702855	0.646768651816261	0.517781683833368	0.70899752112712	RSC011000018826	Unchanged
RSC011000018110	129.164	-0.583167070868987	0.355263242097243	-1.6415069215333	0.100692231486369	0.242364132813187	RSC011000018110	Unchanged
RSC011000019691	63.6138	-0.939232936815947	0.508232173875484	-1.84803911498539	0.0645966845191892	0.176097478498247	RSC011000019691	Unchanged
RSC011000010656	1501.88	0.200727764229291	0.158078878246153	1.26979496853923	0.204157673439171	0.397089851866077	RSC011000010656	Unchanged
RSC011000008810	3.08102	-0.793151270690645	2.58450200237477	-0.306887466119916	0.758929029631878	NA	RSC011000008810	Unchanged
RSC011000013356	116.985	-0.301368168106597	0.393933618692573	-0.765022719073353	0.444258016209966	0.64730345261397	RSC011000013356	Unchanged
RSC011000013958	0	NA	NA	NA	NA	NA	RSC011000013958	Unchanged
RSC011000003515	190.063	-0.474299688943191	0.308708332527673	-1.53640067004241	0.124440142535936	0.281828361467011	RSC011000003515	Unchanged
RSC011000024724	3.23915	-5.53343630581393	2.59361060534044	-2.13348769257041	0.032884740205567	NA	RSC011000024724	Unchanged
RSC011000016385	469.465	-0.539815376149423	0.221226608701802	-2.44010148380052	0.0146831364239052	0.0563368041805018	RSC011000016385	Unchanged
RSC011000008026	3512.84	-0.11517094464094	0.131132526614784	-0.878279002274297	0.379792327991518	0.588538335072561	RSC011000008026	Unchanged
RSC011000007959	110.267	0.018149672659222	0.379373325835247	0.0478411934188118	0.961842806524519	0.982379370001867	RSC011000007959	Unchanged
RSC011000018899	1.41562	0.252835233266571	3.53583416182935	0.071506530480423	0.942994627293176	NA	RSC011000018899	Unchanged
RSC011000032900	0.187677	0.667064490682501	4.99653959846133	0.133505294521817	0.893793777332243	NA	RSC011000032900	Unchanged
RSC011000020461	58.4609	-1.0289521641881	0.514840227532126	-1.99858540409781	0.0456532309298533	0.135371183532187	RSC011000020461	Unchanged
RSC011000020693	1.03682	-0.760048504855259	4.02797785853902	-0.188692324423783	0.850333967746022	NA	RSC011000020693	Unchanged
RSC011000014600	37.0679	0.0633001148548173	0.683587312757603	0.092599897150612	0.926221425460336	0.965570491955908	RSC011000014600	Unchanged
RSC011000000395	4446.63	0.310792863299945	0.137961611229301	2.25274886637404	0.0242749879195612	0.0833419887505468	RSC011000000395	Unchanged
RSC011000005320	208.182	-0.196107190882577	0.296540214647624	-0.661317356620954	0.508408812879775	0.701801536012021	RSC011000005320	Unchanged
RSC011000022495	99.7861	-0.321296517527431	0.420431878687743	-0.764205888788132	0.444744557837342	0.647688010555212	RSC011000022495	Unchanged
RSC011000008541	1878.07	0.0573601877443096	0.144611698074127	0.396649707514722	0.691625791717844	0.833775571555334	RSC011000008541	Unchanged
RSC011000016976	702.781	0.135126605680262	0.189361834860535	0.713589439919518	0.475481089352213	0.67496190154947	RSC011000016976	Unchanged
RSC011000004723	335.116	0.825197710376814	0.240201024107076	3.43544626191502	0.000591578776442993	0.0041709843099432	RSC011000004723	Unchanged
RSC011000007265	535.325	-1.6882091323002	0.221410211062674	-7.62480250661214	2.4440827593022e-14	1.81965049621261e-12	RSC011000007265	Downregulated
RSC011000014641	133.348	-0.288099973847057	0.373609159375419	-0.771126634926961	0.440631874604098	0.644067697920499	RSC011000014641	Unchanged
RSC011000020302	28.1327	0.429268665862482	0.730164779415261	0.587906562962751	0.556595011040332	0.738985315952151	RSC011000020302	Unchanged
RSC011000003598	109.831	-0.383928410074945	0.408734574228993	-0.939309846247189	0.347571684757423	0.557038456228811	RSC011000003598	Unchanged
RSC011000014219	1954.16	-0.728383234805936	0.156224277871234	-4.6624202379498	3.12512223096266e-06	4.40228113177206e-05	RSC011000014219	Unchanged
RSC011000028479	3.66722	-1.95398549189434	2.14366476906892	-0.911516352784507	0.36202337337953	NA	RSC011000028479	Unchanged
RSC011000017064	6.40839	1.97909120045729	1.5803689918895	1.25229690699706	0.210461695514365	NA	RSC011000017064	Unchanged
RSC011000002104	679.156	0.440516677540082	0.19051837874162	2.31220043152639	0.0207666405242279	0.0739928174725558	RSC011000002104	Unchanged
RSC011000024671	149.324	-0.90430086325566	0.350600997724386	-2.57928776336954	0.00990042749285851	0.0413983203944081	RSC011000024671	Unchanged
RSC011000024918	9.46305	0.117923952452381	1.23476935033564	0.0955028179314028	0.923915452107176	0.964550692494883	RSC011000024918	Unchanged
RSC011000019596	0.375354	1.65557681575106	4.89353066061661	0.338319493750234	0.735122435057231	NA	RSC011000019596	Unchanged
RSC011000013678	1475.68	-0.587654650187716	0.156028845024969	-3.76632058061876	0.000165671041520165	0.00142122873929715	RSC011000013678	Unchanged
RSC011000014252	88.0189	0.227583829783587	0.429086800637445	0.530391122368462	0.595840779901253	0.767330111396499	RSC011000014252	Unchanged
RSC011000014979	92.6339	1.31815602716065	0.541909518434032	2.43242826029289	0.0149979622562028	0.0573739520700559	RSC011000014979	Unchanged
RSC011000006566	6399.53	-0.511096694490494	0.124395772146025	-4.1086339645895	3.98006309804688e-05	0.000409994212142961	RSC011000006566	Unchanged
RSC011000032156	9.50068	-0.465622599534458	1.21526422954507	-0.383145153304447	0.701612141892496	0.839484056756146	RSC011000032156	Unchanged
RSC011000033561	24.3291	0.589751503060394	0.805246810686532	0.732386015360418	0.463932992026272	0.664792252262215	RSC011000033561	Unchanged
RSC011000005537	78.9146	-0.590515271153392	0.524044604333687	-1.12684162048424	0.259809449831898	0.463861790609112	RSC011000005537	Unchanged
RSC011000007907	73.5911	0.99087997974971	0.473619097019375	2.09214532518982	0.0364255176585105	0.113490951670569	RSC011000007907	Unchanged
RSC011000008540	970.186	-0.59811117931382	0.17767051397427	-3.3664065349664	0.000761543844752201	0.00516282666348608	RSC011000008540	Unchanged
RSC011000014826	373.497	-0.495451286446604	0.226694068184694	-2.18555028993059	0.0288485228557895	0.0946457344662659	RSC011000014826	Unchanged
RSC011000032628	0	NA	NA	NA	NA	NA	RSC011000032628	Unchanged
RSC011000001296	89.6891	0.602344945020439	0.465364122459029	1.29435191917587	0.19554389040282	0.386321512114897	RSC011000001296	Unchanged
RSC011000027186	0	NA	NA	NA	NA	NA	RSC011000027186	Unchanged
RSC011000006146	3177.22	-0.470962845844166	0.135740076659067	-3.46959319189914	0.000521247203166403	0.00373642025404961	RSC011000006146	Unchanged
RSC011000014036	199.701	0.667512242991025	0.312068506023342	2.13899265740419	0.0324362630408335	0.103894747717281	RSC011000014036	Unchanged
RSC011000013946	394.756	-0.362582298528869	0.238518973492922	-1.52014027739235	0.128475723581253	0.287963791698312	RSC011000013946	Unchanged
RSC011000018562	25.6815	1.76702179692135	0.845189923794369	2.09068015031289	0.0365567455200929	0.113786552353544	RSC011000018562	Unchanged
RSC011000025266	341.662	-0.113803668571475	0.287759489027894	-0.395481896899127	0.692487279217308	0.834140436682938	RSC011000025266	Unchanged
RSC011000009292	1311.49	-0.0822016041771895	0.158041859095594	-0.520125520210874	0.602976092241839	0.771748026457112	RSC011000009292	Unchanged
RSC011000012562	35.0653	-0.705030430108691	0.657261665324708	-1.07267845867807	0.283415408662082	0.490465383304364	RSC011000012562	Unchanged
RSC011000017075	13.616	0.846996760743665	1.03941667527698	0.814877017936971	0.415142709485292	0.622925501871012	RSC011000017075	Unchanged
RSC011000013603	154.2	0.754273011843043	0.329598746531745	2.28845837485731	0.0221108415093029	0.0774915422765129	RSC011000013603	Unchanged
RSC011000019871	2.98448	3.03872584985655	2.53784730747542	1.19736354543701	0.231164886105046	NA	RSC011000019871	Unchanged
RSC011000023514	25.9822	-0.138180801404209	0.752854901213334	-0.18354240794808	0.854372447165484	0.927891041018157	RSC011000023514	Unchanged
RSC011000013816	7.924	0.288485540942542	1.34560333414085	0.214391220371594	0.830241987633273	NA	RSC011000013816	Unchanged
RSC011000013428	1432.83	0.103511892199766	0.155955562697172	0.663726836090876	0.506865160190463	0.700702520351784	RSC011000013428	Unchanged
RSC011000009887	981.686	-0.0811780238012208	0.168559897905365	-0.481597490328314	0.630091909361553	0.792147369346703	RSC011000009887	Unchanged
RSC011000000488	1221.32	0.260900601813792	0.163658583296988	1.59417609854499	0.110896598316151	0.259623174829604	RSC011000000488	Unchanged
RSC011000010599	285.261	0.871738324715433	0.258435172432892	3.37314118859652	0.000743158351629897	0.00504814054204986	RSC011000010599	Unchanged
RSC011000024231	3.30049	2.03239525827781	2.16107876803076	0.940454040057873	0.346984713895288	NA	RSC011000024231	Unchanged
RSC011000009277	1293.07	0.0375616157138004	0.160441241338094	0.234114467081738	0.814896114891777	0.906143802235469	RSC011000009277	Unchanged
RSC011000006644	1898.85	0.424969167478614	0.152163066376615	2.79285359843355	0.00522453316347685	0.0248376089051137	RSC011000006644	Unchanged
RSC011000011929	1.22304	-0.162348965693664	3.75191121456019	-0.0432710041388053	0.96548550491039	NA	RSC011000011929	Unchanged
RSC011000002313	260.981	1.43944917442194	0.336537153366951	4.27723703020809	1.89227287506719e-05	0.00021383201919184	RSC011000002313	Upregulated
RSC011000031699	58.1969	0.313995756892502	0.52353212493972	0.599764067828037	0.548663483437004	0.733412433168351	RSC011000031699	Unchanged
RSC011000023157	4.78028	5.32424161523244	2.29348716988417	2.32146126001714	0.0202619625936662	NA	RSC011000023157	Unchanged
RSC011000022106	4.68348	1.39363106470572	1.98602252142414	0.701719668166889	0.482854004808249	NA	RSC011000022106	Unchanged
RSC011000030429	0	NA	NA	NA	NA	NA	RSC011000030429	Unchanged
RSC011000011661	139.132	0.497477243884911	0.351648961328496	1.41469845952478	0.157156926251141	0.332517419726816	RSC011000011661	Unchanged
RSC011000018581	27.4481	1.17371120201845	0.747691601969636	1.56977983827363	0.116466339666941	0.268847696770912	RSC011000018581	Unchanged
RSC011000008004	1167.52	-0.301653745814909	0.160992145204022	-1.873717164478	0.0609694188571132	0.168834599422297	RSC011000008004	Unchanged
RSC011000012096	3008.89	-0.264167466177865	0.163686081967152	-1.61386638987961	0.106556410302136	0.252556772600611	RSC011000012096	Unchanged
RSC011000007269	3370.13	1.19500964531028	0.136593171863889	8.74867776334435	2.15867111883064e-18	2.94823009825458e-16	RSC011000007269	Upregulated
RSC011000015801	33.7291	-0.619917745394982	0.663884603508088	-0.93377334271532	0.350420823010973	0.559828130575697	RSC011000015801	Unchanged
RSC011000003647	3183.79	-0.646635059983783	0.397204872544722	-1.62796356409495	0.103532611845502	0.247417677728924	RSC011000003647	Unchanged
RSC011000000595	294.85	0.331364258264096	0.267404419481312	1.23918766528559	0.215276007440471	0.411572921242685	RSC011000000595	Unchanged
RSC011000016628	2.72592	1.67332446808823	2.4957358663963	0.67047338246752	0.50255606890612	NA	RSC011000016628	Unchanged
RSC011000027497	2.05109	-0.76393535358357	2.74494537651196	-0.278306213347791	0.78077730689954	NA	RSC011000027497	Unchanged
RSC011000012675	400.844	-0.224549247435316	0.222310093927934	-1.01007220800378	0.312460696290876	0.521260096243757	RSC011000012675	Unchanged
RSC011000013473	66.6811	-0.370559631243032	0.478513135664303	-0.77439803345962	0.43869544622523	0.642783142929525	RSC011000013473	Unchanged
RSC011000034783	0.325826	-2.2178397894852	4.9966144728054	-0.443868503675045	0.657137657265773	NA	RSC011000034783	Unchanged
RSC011000009821	10.9169	1.67897198297153	1.25847653252372	1.33413054560862	0.182161076722148	0.368449184507734	RSC011000009821	Unchanged
RSC011000010018	107.003	-1.26595104697296	0.400043458297829	-3.164533804301	0.0015533161687407	0.00930140515329252	RSC011000010018	Downregulated
RSC011000027288	3.66567	-0.174102876933516	1.95982680196082	-0.0888358485348424	0.929212367296805	NA	RSC011000027288	Unchanged
RSC011000000660	3060.11	0.452847267623265	0.130710832174953	3.46449685988643	0.000531224341553769	0.00379869611507052	RSC011000000660	Unchanged
RSC011000014088	111.536	0.423306874416144	0.381309469504131	1.11013994739398	0.26693872555293	0.472151528667196	RSC011000014088	Unchanged
RSC011000015909	336.779	0.746503492891178	0.733652578954476	1.01751634807175	0.308907859262578	0.517741605364096	RSC011000015909	Unchanged
RSC011000012660	246.625	-0.399951597178167	0.283415525349645	-1.41118450263003	0.15819021850582	0.334018314348881	RSC011000012660	Unchanged
RSC011000011574	1752.47	0.0739008110046485	0.158877630588102	0.465142957703341	0.641829084750419	0.799890023756179	RSC011000011574	Unchanged
RSC011000011605	648.961	0.279209190376509	0.200341571330889	1.39366577052228	0.163418557276466	0.341768675257332	RSC011000011605	Unchanged
RSC011000010039	147.971	0.765918700141639	0.347010028998842	2.20719470947681	0.0273004592323741	0.0909412648601601	RSC011000010039	Unchanged
RSC011000002035	2265.88	0.69072131164183	0.141982997663597	4.86481707674864	1.14562711342594e-06	1.78716096521809e-05	RSC011000002035	Unchanged
RSC011000020099	2.41662	-0.195946643070806	2.83702788147484	-0.0690675774990772	0.944935828784804	NA	RSC011000020099	Unchanged
RSC011000008268	113.347	0.934439877561222	0.400637253673403	2.33238389339343	0.0196805046619993	0.0709316755757447	RSC011000008268	Unchanged
RSC011000033100	1.07654	1.20812015519063	4.03581234603483	0.299349932951567	0.764673059244198	NA	RSC011000033100	Unchanged
RSC011000001347	594.848	0.63381734162743	0.255909110891539	2.47672831740664	0.013259278889106	0.0521147529121466	RSC011000001347	Unchanged
RSC011000010486	99.2535	-0.733449899145154	0.410176465448656	-1.78813257445889	0.0737546212703194	0.193837333306715	RSC011000010486	Unchanged
RSC011000015734	506.357	0.102874164385693	0.203676274215231	0.505086637027653	0.61349798660166	0.779602500319553	RSC011000015734	Unchanged
RSC011000010068	161.809	-0.688778981905255	0.318744988839644	-2.16090920962453	0.0307023533546066	0.0993059336938602	RSC011000010068	Unchanged
RSC011000003036	68.6913	0.958640961581874	0.498773284200855	1.92199741234703	0.0546060833539702	0.155094512740522	RSC011000003036	Unchanged
RSC011000007862	563.722	-0.047038674274355	0.22115585983983	-0.212694677447943	0.831565118561806	0.914828093465279	RSC011000007862	Unchanged
RSC011000020968	276.656	-0.281523723644625	0.256569953037141	-1.09725913074424	0.272528131116803	0.47899823450108	RSC011000020968	Unchanged
RSC011000030208	0.325826	-2.2178397894852	4.9966144728054	-0.443868503675045	0.657137657265773	NA	RSC011000030208	Unchanged
RSC011000015233	956.282	-0.0897868193932975	0.18198164248772	-0.493383937884593	0.621741329377029	0.785457104145516	RSC011000015233	Unchanged
RSC011000000712	1973.3	0.989505004039935	0.175462907208703	5.63939706563152	1.70646625002648e-08	4.09690960119862e-07	RSC011000000712	Unchanged
RSC011000004923	2003.81	-0.0837732513540526	0.146266188767305	-0.572745157716028	0.566817256912937	0.746644883068185	RSC011000004923	Unchanged
RSC011000025051	3.87807	0.472119738227779	2.20496387961495	0.214116767441208	0.830456000476789	NA	RSC011000025051	Unchanged
RSC011000026783	15.841	0.902708553894005	1.01914333927825	0.885752297153115	0.375751020359657	0.585011107931374	RSC011000026783	Unchanged
RSC011000005823	198.244	-1.20480557040617	0.32792588919801	-3.67401785004745	0.000238766041541986	0.001932991432054	RSC011000005823	Downregulated
RSC011000033796	3.84206	-0.0237140235749311	2.09726037924345	-0.0113071432663433	0.990978397198967	NA	RSC011000033796	Unchanged
RSC011000014834	55.7364	0.138521092033817	0.591816021694185	0.234061071272241	0.814937567150568	0.906143802235469	RSC011000014834	Unchanged
RSC011000025173	1.21468	-0.207976346109045	3.76124267032693	-0.0552945832901995	0.955903777474353	NA	RSC011000025173	Unchanged
RSC011000003349	558.476	0.734116577651784	0.211359393407411	3.47330944613717	0.000514082265288199	0.00369404827771377	RSC011000003349	Unchanged
RSC011000019263	1069.38	-0.724339079239549	0.171517098461703	-4.2231304385159	2.4093228551606e-05	0.000262618738065418	RSC011000019263	Unchanged
RSC011000016409	117.147	1.83892288512645	0.402179123252031	4.57239766762847	4.82174725307342e-06	6.45288083063811e-05	RSC011000016409	Upregulated
RSC011000007417	461.377	0.611788082288001	0.211970522231615	2.88619415495667	0.00389931528027823	0.019695218962816	RSC011000007417	Unchanged
RSC011000007979	874.264	-0.487611184231052	0.173425489819496	-2.81164657362978	0.00492886281949608	0.0237225045166738	RSC011000007979	Unchanged
RSC011000019501	407.336	-0.381688984531064	0.25727292716112	-1.48359560697977	0.13791623553602	0.302643809902037	RSC011000019501	Unchanged
RSC011000012739	2014.45	-0.370678932384059	0.150908821209218	-2.45631056828781	0.0140371786892801	0.0543947268149238	RSC011000012739	Unchanged
RSC011000006714	25.7017	0.0509102706138093	0.792567185048663	0.0642346435408923	0.948783392786444	0.976502049133808	RSC011000006714	Unchanged
RSC011000007695	461.578	-1.1568056514947	0.236652497000191	-4.88820386921067	1.01760122126774e-06	1.60689050430356e-05	RSC011000007695	Downregulated
RSC011000015164	1251.67	-0.462216202013596	0.165525041702515	-2.79242462203575	0.00523146547977921	0.0248648335076024	RSC011000015164	Unchanged
RSC011000001303	843.272	-0.71084105873055	0.18362198241844	-3.87121982547099	0.000108292077355553	0.000980811379579961	RSC011000001303	Unchanged
RSC011000016869	65.1514	0.0695164035137024	0.505951478056663	0.137397372136774	0.8907167080809	0.947308064089134	RSC011000016869	Unchanged
RSC011000010616	1009.84	-0.0419925934913939	0.162531297075263	-0.258366199292364	0.796124300268231	0.895421467336528	RSC011000010616	Unchanged
RSC011000016511	17.9399	2.01420964677741	1.0092557369551	1.99573762429554	0.0459624894473367	0.136072985913354	RSC011000016511	Unchanged
RSC011000012081	722.045	1.32968951306706	0.197841217559198	6.72099337777879	1.80489798331888e-11	7.65893232715747e-10	RSC011000012081	Upregulated
RSC011000017289	7.41488	-1.53597142531015	1.38741049856032	-1.10707784531253	0.268260273225674	NA	RSC011000017289	Unchanged
RSC011000013844	44.2663	0.708424977446767	0.740042846775865	0.957275623341477	0.338428155787915	0.54767774270265	RSC011000013844	Unchanged
RSC011000032929	2.04127	-0.780334582259009	3.0296015606431	-0.257570035742049	0.796738757591968	NA	RSC011000032929	Unchanged
RSC011000014596	91.4921	-0.344841509886082	0.424432181578175	-0.812477292847707	0.416517810913435	0.623808773744936	RSC011000014596	Unchanged
RSC011000027355	2682.57	-0.00574576395297667	0.13458941862141	-0.0426910526238253	0.965947812040571	0.983651854264467	RSC011000027355	Unchanged
RSC011000001718	417.271	0.638888889222676	0.281383846570356	2.27052439935613	0.0231757846114579	0.0802831160997057	RSC011000001718	Unchanged
RSC011000020954	33.0027	-0.296096625285538	0.711702444029938	-0.416039916357352	0.67738079475132	0.823972167639287	RSC011000020954	Unchanged
RSC011000034480	13.5097	-1.36563382745702	1.10806035748376	-1.23245436788133	0.2177794024904	0.414667585408505	RSC011000034480	Unchanged
RSC011000016560	5338.86	-0.32853565775124	0.126439166371509	-2.59836937540321	0.0093667675103079	0.0397389109987821	RSC011000016560	Unchanged
RSC011000012013	65.7834	0.099062849335903	0.483236648907839	0.204998626573118	0.837573198075337	0.918463293657426	RSC011000012013	Unchanged
RSC011000009529	102.613	-0.298911711995461	0.49927564595416	-0.598690752127945	0.549379125259157	0.734068326528343	RSC011000009529	Unchanged
RSC011000003266	669.233	0.593145721777836	0.188658775790813	3.14401341412033	0.00166647800485886	0.00985879974016188	RSC011000003266	Unchanged
RSC011000032402	3.8847	0.480639959600803	1.93628360806111	0.248228078572689	0.803957942510533	NA	RSC011000032402	Unchanged
RSC011000029589	5.16683	0.72175718454459	1.72286371504077	0.418928774367688	0.675268187090146	NA	RSC011000029589	Unchanged
RSC011000006669	69.899	-0.408462093240769	0.469271696922503	-0.870417065251271	0.384072524044849	0.592868837079111	RSC011000006669	Unchanged
RSC011000017166	142.069	-0.431964727303795	0.384396497772597	-1.12374782238349	0.261120022435164	0.465112992112662	RSC011000017166	Unchanged
RSC011000011446	71.0613	0.94535833108561	0.495319899772868	1.90858136634347	0.0563161175868395	0.158879246647523	RSC011000011446	Unchanged
RSC011000021335	85.1227	-1.35937411668048	0.463681532814702	-2.93169777202173	0.00337114641321344	0.017598179200176	RSC011000021335	Unchanged
RSC011000009970	21.1665	0.507436698421002	0.915006984706009	0.554571393336457	0.579187860361983	0.756321866918583	RSC011000009970	Unchanged
RSC011000020796	2852.68	0.0505888578613763	0.137803194645831	0.367109470802874	0.713537363096076	0.846532879199814	RSC011000020796	Unchanged
RSC011000028158	84.3008	-0.652812798376633	0.451250331409106	-1.44667549902537	0.147987829700897	0.318607174139831	RSC011000028158	Unchanged
RSC011000005520	49.9195	-0.029140498368536	0.687394942800506	-0.0423926574871428	0.966185681565592	0.983792393823009	RSC011000005520	Unchanged
RSC011000021074	68.6103	-0.140242346002063	0.522217567925678	-0.268551566656643	0.78827478758349	0.891260468439381	RSC011000021074	Unchanged
RSC011000015982	122.9	-0.770915177624175	0.360859770469025	-2.1363289585375	0.0326526100894639	0.104386107250816	RSC011000015982	Unchanged
RSC011000026472	5.09059	-0.0691946335646697	1.89160117347791	-0.036579927383661	0.970819948444851	NA	RSC011000026472	Unchanged
RSC011000027138	0	NA	NA	NA	NA	NA	RSC011000027138	Unchanged
RSC011000004326	120.541	2.37940986911221	0.431218916873908	5.51786987074123	3.43133355416042e-08	7.60907439650004e-07	RSC011000004326	Upregulated
RSC011000004104	2255.86	-0.463697523073134	0.171842895444728	-2.69838052875615	0.006967774300783	0.0313747618788314	RSC011000004104	Unchanged
RSC011000013183	5848.43	0.171291547847325	0.128703364405798	1.33090186599356	0.183221303186189	0.370007472083709	RSC011000013183	Unchanged
RSC011000001638	69.2913	0.655536020689225	0.53008463048544	1.23666294585621	0.216212240533179	0.412636038915023	RSC011000001638	Unchanged
RSC011000008232	590.853	-0.535582921713471	0.199086525838913	-2.69020175753545	0.00714088320689483	0.0320002236800166	RSC011000008232	Unchanged
RSC011000017882	22.238	-0.14192345713838	0.888492453044619	-0.159735129603011	0.873089726774514	0.937554253333549	RSC011000017882	Unchanged
RSC011000033746	72.7413	-0.899692281337761	0.500083151639571	-1.79908536887922	0.0720051776968739	0.19020914303095	RSC011000033746	Unchanged
RSC011000024677	18.7938	-1.26912046857321	0.888011622703294	-1.42917101097138	0.152955087523883	0.325833361223534	RSC011000024677	Unchanged
RSC011000003946	990.141	0.411334432406796	0.175059003015199	2.3496902491275	0.0187890394880568	0.0684363054330971	RSC011000003946	Unchanged
RSC011000003849	159.835	1.34904055287068	0.338143810746541	3.98954678452438	6.6199661689846e-05	0.000640955691563236	RSC011000003849	Upregulated
RSC011000025225	7.20154	0.0368205124975925	1.61754557582424	0.0227631994102114	0.981839163029368	NA	RSC011000025225	Unchanged
RSC011000017978	778.8	0.00507725936390973	0.212910006320155	0.023846973900677	0.980974670934737	0.990576281026922	RSC011000017978	Unchanged
RSC011000021405	152.51	0.374356771410475	0.342135653760414	1.09417643936234	0.273877602618071	0.480208022249217	RSC011000021405	Unchanged
RSC011000003395	172.95	-0.616199049634219	0.333811554987633	-1.84594883079182	0.0648996355057537	0.176503386922743	RSC011000003395	Unchanged
RSC011000022618	4.81283	0.555605420700574	1.72191232516253	0.322667660008839	0.746946946699009	NA	RSC011000022618	Unchanged
RSC011000015781	163.581	-0.432057039804153	0.339309316109569	-1.27334269732999	0.202896461715975	0.395534539419085	RSC011000015781	Unchanged
RSC011000005341	1148.25	0.38870424313375	0.178256159430119	2.18059361525812	0.0292134877954392	0.0955846039672128	RSC011000005341	Unchanged
RSC011000021776	29.563	1.39976633728543	0.808686310920084	1.73091385174165	0.0834671306995391	0.211968743380659	RSC011000021776	Unchanged
RSC011000006203	11.7041	2.99989374525288	1.38893995028967	2.15984409162343	0.030784741046504	0.0995255862364087	RSC011000006203	Unchanged
RSC011000004580	686.697	-0.306510381605715	0.184789479404267	-1.65870039027036	0.0971761807243927	0.235855522546681	RSC011000004580	Unchanged
RSC011000007817	126.024	0.452450301730261	0.369931516565793	1.22306503087523	0.221305135130381	0.418567066352936	RSC011000007817	Unchanged
RSC011000003178	1685.28	0.702650352125336	0.160640185900584	4.37406336519174	1.21954954420995e-05	0.000145380174856889	RSC011000003178	Unchanged
RSC011000013846	118.018	-0.335449915259129	0.378202686144314	-0.886958045377628	0.375101488767289	0.584564879442818	RSC011000013846	Unchanged
RSC011000025326	2.70567	-1.37752967986833	2.71811847432116	-0.506795304502819	0.612298451296198	NA	RSC011000025326	Unchanged
RSC011000002748	15294.4	-0.527551706897795	0.115797367354848	-4.55581779576364	5.2182155426067e-06	6.90283894388569e-05	RSC011000002748	Unchanged
RSC011000033904	0	NA	NA	NA	NA	NA	RSC011000033904	Unchanged
RSC011000011868	209.692	-1.29100363129677	0.28835752874169	-4.47709354748026	7.56660994769657e-06	9.50921370818686e-05	RSC011000011868	Downregulated
RSC011000006679	437.326	0.893579603416638	0.215448609157027	4.14753015539481	3.36081214791895e-05	0.000353622596563942	RSC011000006679	Unchanged
RSC011000005182	662.021	0.453207935082059	0.185930128683663	2.43751746040652	0.0147885000129629	0.0566883337857497	RSC011000005182	Unchanged
RSC011000026073	4.59543	-3.4581461164346	2.03822048374306	-1.69664967260261	0.0897629127889232	NA	RSC011000026073	Unchanged
RSC011000015078	970.478	-0.451999554357653	0.178293242748652	-2.5351468591261	0.0112400193258804	0.0456426787590761	RSC011000015078	Unchanged
RSC011000009479	0	NA	NA	NA	NA	NA	RSC011000009479	Unchanged
RSC011000002317	2099.9	-0.33924813217386	0.162023814873467	-2.09381647036763	0.0362763323928731	0.113249591725435	RSC011000002317	Unchanged
RSC011000014875	820.966	-0.111149672377545	0.182329530145617	-0.609608724866322	0.542121030630102	0.728349316917564	RSC011000014875	Unchanged
RSC011000000156	1138.5	0.257797166985929	0.207706743242441	1.24115935266011	0.214546887271886	0.410595296162115	RSC011000000156	Unchanged
RSC011000007275	4.89809	-1.43140694087865	1.73201630170215	-0.826439646943238	0.408554740930436	NA	RSC011000007275	Unchanged
RSC011000002276	2791.27	0.425983683925565	0.145483906476911	2.92804678016514	0.00341098720209299	0.017754868518113	RSC011000002276	Unchanged
RSC011000010493	716.971	-0.329966832992504	0.197344661528222	-1.67203323584872	0.0945177684507249	0.231528677842891	RSC011000010493	Unchanged
RSC011000012538	839.829	-0.216140280443846	0.171973616066441	-1.25682232767811	0.208817979137861	0.402999549294414	RSC011000012538	Unchanged
RSC011000005038	487.161	0.267051423774889	0.211381811355817	1.26336046636181	0.206459664918513	0.399907736415375	RSC011000005038	Unchanged
RSC011000000385	2011.06	-0.246816977769951	0.138256609151321	-1.7852092517314	0.0742273818663009	0.194757162370067	RSC011000000385	Unchanged
RSC011000001238	281.434	0.720390789969046	0.263179375434785	2.73726156838439	0.00619530116221159	0.0284936877493955	RSC011000001238	Unchanged
RSC011000013698	5.26079	1.17088712490752	1.76811952323809	0.66222170476529	0.507829146011205	NA	RSC011000013698	Unchanged
RSC011000002998	240.631	0.116781297697518	0.27265076556828	0.428318246068789	0.668419436611732	0.81826284616257	RSC011000002998	Unchanged
RSC011000012753	6.10349	1.08765205751309	1.78353993829959	0.609827699485128	0.541975950483601	NA	RSC011000012753	Unchanged
RSC011000018090	1955.56	-0.0425614844913814	0.14741204174658	-0.288724611552087	0.772792127128285	0.88190679546568	RSC011000018090	Unchanged
RSC011000025656	75.5657	0.440034511920723	0.4724679060808	0.931353233219337	0.351670873895288	0.560992298293821	RSC011000025656	Unchanged
RSC011000021592	5.40496	-1.37532733151569	1.89656979842944	-0.725165682093324	0.468350393497217	NA	RSC011000021592	Unchanged
RSC011000025805	7.5379	2.27317407880465	1.61154544989089	1.41055536408145	0.158375760859874	NA	RSC011000025805	Unchanged
RSC011000024251	3.97841	1.04696901644568	1.922871769537	0.544481973802016	0.586109849684227	NA	RSC011000024251	Unchanged
RSC011000015783	1024.93	-0.39848052449312	0.175976245606283	-2.26439951096952	0.0235495540281241	0.0812824188656074	RSC011000015783	Unchanged
RSC011000033279	1.29056	-4.20616469827942	4.05336593950283	-1.03769675895469	0.299411254339675	NA	RSC011000033279	Unchanged
RSC011000015677	2056.45	-0.0916334645049768	0.138221007050007	-0.662948899452198	0.507363282251462	0.700968243442882	RSC011000015677	Unchanged
RSC011000008644	2801.12	0.128881468027629	0.144983199733172	0.888940706680663	0.374034946809024	0.583400598097301	RSC011000008644	Unchanged
RSC011000022864	5.43149	-1.3392672471767	1.83316725470621	-0.730575589182305	0.465038426865138	NA	RSC011000022864	Unchanged
RSC011000012639	314.673	1.38829263649694	0.2956074807483	4.69640562878389	2.64779481424916e-06	3.78416302524327e-05	RSC011000012639	Upregulated
RSC011000015970	334.015	1.07177364159148	0.243676113475937	4.39835331540331	1.09075308509989e-05	0.000131778563995401	RSC011000015970	Upregulated
RSC011000010644	211.724	-0.489781875795176	0.327861872226367	-1.49386652515976	0.135210509384579	0.298644782589501	RSC011000010644	Unchanged
RSC011000006494	98.8219	-0.0521940915713426	0.45045576613868	-0.115869515932168	0.907755955692412	0.956648325118535	RSC011000006494	Unchanged
RSC011000006773	2207.59	-0.386719094263452	0.143056426173177	-2.70326265382381	0.0068662465535074	0.0310056060155426	RSC011000006773	Unchanged
RSC011000002484	907.705	0.553400721960148	0.178694193457544	3.09691496546378	0.00195545958587353	0.0112804036474041	RSC011000002484	Unchanged
RSC011000015002	3793.75	0.288590588571174	0.129578948701995	2.22714099367231	0.0259378522168966	0.0876193818622536	RSC011000015002	Unchanged
RSC011000019942	0	NA	NA	NA	NA	NA	RSC011000019942	Unchanged
RSC011000013621	148.047	0.766219101014319	0.345455323379996	2.21799766614535	0.0265549915476507	0.0892945688386108	RSC011000013621	Unchanged
RSC011000013843	528.127	-0.0122713152728526	0.201247450595482	-0.0609762520545843	0.951378121969636	0.977640690088186	RSC011000013843	Unchanged
RSC011000022904	2.41654	2.69248631032845	2.72115446452388	0.989464708979521	0.322435828268557	NA	RSC011000022904	Unchanged
RSC011000018755	3979.11	-0.70020224829707	0.133489661138344	-5.24536688703857	1.5597163626557e-07	2.95643663116254e-06	RSC011000018755	Unchanged
RSC011000002561	48.7396	1.0042316157559	0.565277951787099	1.77652712719658	0.0756460747939344	0.197324690168898	RSC011000002561	Unchanged
RSC011000013256	324.259	0.424428628141879	0.239989658849699	1.76852881985091	0.0769725385689987	0.199723787482192	RSC011000013256	Unchanged
RSC011000005434	160.25	0.0812342852531116	0.344643800946015	0.235705052666351	0.81366154889247	0.905494344762886	RSC011000005434	Unchanged
RSC011000002749	4061.82	0.295633631158311	0.136114373793243	2.17195012488084	0.0298594250762003	0.0971535887399335	RSC011000002749	Unchanged
RSC011000008419	56.9607	-4.34377880753002	0.739369720757004	-5.87497524659603	4.22906536375004e-09	1.15824721111045e-07	RSC011000008419	Downregulated
RSC011000019352	183.969	-0.57185483528135	0.311461045154536	-1.83603967230514	0.0663517894522292	0.1793996396368	RSC011000019352	Unchanged
RSC011000007043	2182.65	0.0867834769763209	0.142620608948994	0.608491841507688	0.542861315344041	0.728869069423188	RSC011000007043	Unchanged
RSC011000018531	6.41477	1.97410719162782	1.71311968738463	1.15234633409743	0.249178784207163	NA	RSC011000018531	Unchanged
RSC011000009839	1292.56	0.663070450527075	0.18861065251255	3.51555143728139	0.000438841741540715	0.00323453653888283	RSC011000009839	Unchanged
RSC011000017261	15.0897	2.75448395362723	1.11225730378606	2.47648088643799	0.013268472926015	0.0521203190265372	RSC011000017261	Unchanged
RSC011000006502	481.169	0.47696458261845	0.234611180762751	2.03300022218795	0.0420525005546107	0.126884966148624	RSC011000006502	Unchanged
RSC011000028181	49545.8	-0.570763673376884	0.110793615045024	-5.15159355658664	2.5828232097061e-07	4.61973660483686e-06	RSC011000028181	Unchanged
RSC011000005477	333.474	1.06344921297403	0.25516949536522	4.16761890543353	3.0779796335392e-05	0.000326900497733408	RSC011000005477	Upregulated
RSC011000012981	638.168	0.0764072867639847	0.195364442955645	0.391101295650467	0.695722362972575	0.836416129857959	RSC011000012981	Unchanged
RSC011000000955	4072.11	0.422970427406818	0.124759333418474	3.39029085694189	0.000698185050022259	0.00477093117515211	RSC011000000955	Unchanged
RSC011000012593	1169.75	0.400876420767608	0.227062663730047	1.76548805595008	0.0774817758613773	0.2005908440358	RSC011000012593	Unchanged
RSC011000010543	75.4695	-1.63727885077228	0.525214453570808	-3.11735299674412	0.00182482928546502	0.0106459559700552	RSC011000010543	Unchanged
RSC011000021612	1.79416	0.820459530836933	2.71404220513759	0.302301684654657	0.762422094216792	NA	RSC011000021612	Unchanged
RSC011000034441	9.20258	-0.370777809768227	1.26598256234774	-0.292877501472554	0.769615786397715	0.880445241187112	RSC011000034441	Unchanged
RSC011000013712	94.9672	0.9285673868999	0.484164209114411	1.91787697111761	0.0551266129090939	0.156207218744743	RSC011000013712	Unchanged
RSC011000009170	22.9785	0.443066982222981	0.866553773442648	0.511297735699382	0.609142590297389	0.776487553351956	RSC011000009170	Unchanged
RSC011000033180	4.82265	0.560083191183594	1.75887933632577	0.318431844422929	0.750157386047907	NA	RSC011000033180	Unchanged
RSC011000000374	296.624	-0.331766919536923	0.263206340746612	-1.26048224596654	0.20749544856038	0.401273315422048	RSC011000000374	Unchanged
RSC011000005440	109.02	0.433870211737125	0.390921874444456	1.10986424679791	0.267057529163725	0.472262684268864	RSC011000005440	Unchanged
RSC011000018829	36.6216	0.596621077614009	0.65019130411945	0.917608515884428	0.358823857922297	0.567660664462376	RSC011000018829	Unchanged
RSC011000011408	148.582	-0.0859426832496805	0.332355460536304	-0.258586644284404	0.795954189158585	0.895421467336528	RSC011000011408	Unchanged
RSC011000009845	1749.15	0.0114735215990888	0.157917497971508	0.0726551632749329	0.942080528725103	0.973094557362193	RSC011000009845	Unchanged
RSC011000034331	23.8394	0.374947250836902	0.801329929983595	0.467906210422688	0.639851662086276	0.79872046650961	RSC011000034331	Unchanged
RSC011000017228	1.62595	-4.53860353474315	3.38523028888167	-1.34070746963643	0.180015448405686	NA	RSC011000017228	Unchanged
RSC011000034008	1.03045	-0.747674531942793	4.03791645780053	-0.185163447475101	0.853100837987865	NA	RSC011000034008	Unchanged
RSC011000015987	0	NA	NA	NA	NA	NA	RSC011000015987	Unchanged
RSC011000013049	351.245	-0.878143278614539	0.256898384181271	-3.4182514670661	0.000630248478953788	0.00438960296570888	RSC011000013049	Unchanged
RSC011000000879	22.1878	0.621663493698797	0.857102459499884	0.725308260183428	0.468262939390147	0.668951690152605	RSC011000000879	Unchanged
RSC011000018949	30.9651	2.54142292818274	0.7609830278909	3.33965783077503	0.000838816711262235	0.00559473384099646	RSC011000018949	Upregulated
RSC011000027634	22.6573	-0.774630414293792	0.863244040123672	-0.897348117437121	0.369533188161517	0.578671102835671	RSC011000027634	Unchanged
RSC011000004573	894.326	0.136340356763329	0.181766863734566	0.750083672909858	0.453204312244564	0.655246251501657	RSC011000004573	Unchanged
RSC011000011493	833.094	0.840050695227763	0.180668085698885	4.64969057472528	3.32433387634985e-06	4.65429311147068e-05	RSC011000011493	Unchanged
RSC011000008970	414.022	1.39621258062554	0.269160165991514	5.18729276110478	2.13373160289259e-07	3.86338427097928e-06	RSC011000008970	Upregulated
RSC011000018175	606.498	-0.171904775505444	0.189530607890054	-0.907002712750048	0.364405362687612	0.573609409370804	RSC011000018175	Unchanged
RSC011000018982	351.973	-0.0856705713958727	0.24390617250944	-0.351243966130283	0.725405328528621	0.854336955739323	RSC011000018982	Unchanged
RSC011000017324	0	NA	NA	NA	NA	NA	RSC011000017324	Unchanged
RSC011000015893	43.1689	1.43315105136764	0.61543570593895	2.32867712668886	0.0198761767470395	0.0714247069270248	RSC011000015893	Unchanged
RSC011000005263	4323.63	0.20317012934795	0.126788431641513	1.60243428140512	0.109059609174629	0.256598877196076	RSC011000005263	Unchanged
RSC011000023159	48.4372	1.65713611405649	0.606619601681437	2.73175497373184	0.00629979736875935	0.0289033862371355	RSC011000023159	Unchanged
RSC011000023050	40.6791	-0.870404410477401	0.675566836785671	-1.28840606596197	0.1976046482814	0.389114929963459	RSC011000023050	Unchanged
RSC011000033371	7.97481	0.305551136476256	1.40745736690632	0.217094416968293	0.828134764832037	NA	RSC011000033371	Unchanged
RSC011000003866	2335.49	0.703077512292513	0.139137191370823	5.05312422484293	4.34640997750088e-07	7.45723901547427e-06	RSC011000003866	Unchanged
RSC011000019368	9.15376	1.60331657207432	1.35843082642921	1.18027104573946	0.237892430146764	0.438236318616945	RSC011000019368	Unchanged
RSC011000031717	0	NA	NA	NA	NA	NA	RSC011000031717	Unchanged
RSC011000009481	1303.41	0.149649312833331	0.154838412783483	0.96648699856277	0.333800549600819	0.542896344523916	RSC011000009481	Unchanged
RSC011000005592	73.2835	0.335449292729714	0.467557516664485	0.717450325946591	0.473096276409275	0.672553833157106	RSC011000005592	Unchanged
RSC011000031975	11.0996	0.892935909340516	1.16353242594297	0.767435345531388	0.442822720277106	0.64602259823822	RSC011000031975	Unchanged
RSC011000024946	13.8319	1.03271797555667	1.04804222760678	0.98537821125289	0.324438328191887	0.533173187078762	RSC011000024946	Unchanged
RSC011000015341	144.84	0.487945837414924	0.338887537937095	1.43984591580201	0.149910997395708	0.3214070588722	RSC011000015341	Unchanged
RSC011000012896	84.699	-0.729850752351538	0.444575636425002	-1.6416795985955	0.100656421829883	0.242306220076768	RSC011000012896	Unchanged
RSC011000007209	433.169	0.619186590568675	0.22107305048334	2.80082347990823	0.00509723924943007	0.0243616141462332	RSC011000007209	Unchanged
RSC011000005801	1466.93	0.413597378480223	0.151312974352159	2.7333900496704	0.00626860487036773	0.0287730777301566	RSC011000005801	Unchanged
RSC011000005489	217.896	0.389556372755897	0.282800352613812	1.37749606446874	0.168358930716014	0.348916312748102	RSC011000005489	Unchanged
RSC011000014030	154.477	1.4938549591587	0.402270909293498	3.71355453413803	0.000204368400682065	0.00169741825504077	RSC011000014030	Upregulated
RSC011000034663	0.192586	0.685842588919128	4.99520160968772	0.137300281852288	0.890793447660789	NA	RSC011000034663	Unchanged
RSC011000014290	66.6548	0.0772882080189147	0.480571473109738	0.160825626038077	0.872230741296738	0.937092163256553	RSC011000014290	Unchanged
RSC011000029160	4.0164	1.64339219361911	1.92754990059667	0.852580881620965	0.393891768415297	NA	RSC011000029160	Unchanged
RSC011000017028	0	NA	NA	NA	NA	NA	RSC011000017028	Unchanged
RSC011000027687	7.48956	-0.107735653834455	1.37997776046409	-0.0780705725273597	0.937771915449396	NA	RSC011000027687	Unchanged
RSC011000012752	2974.52	-1.99912777494875	0.419785366346998	-4.76226170613163	1.91435190493333e-06	2.8382228134752e-05	RSC011000012752	Downregulated
RSC011000012709	928.644	0.346265273724192	0.171854748236146	2.01487172905102	0.0439180908879683	0.131378414328774	RSC011000012709	Unchanged
RSC011000001220	0	NA	NA	NA	NA	NA	RSC011000001220	Unchanged
RSC011000014806	264.478	0.670045760296164	0.273218042332542	2.45242135027317	0.0141898395820626	0.0548251968311615	RSC011000014806	Unchanged
RSC011000012917	5430.38	-0.403161110381872	0.122612182732162	-3.28809993752863	0.00100866027311157	0.00649643997888192	RSC011000012917	Unchanged
RSC011000007287	864.447	0.0225260618540916	0.176083037693302	0.127928630430189	0.898205453391912	0.951611141914194	RSC011000007287	Unchanged
RSC011000015523	2371.02	-0.00218889569911092	0.135198728301533	-0.016190209232065	0.987082646342346	0.993489771377169	RSC011000015523	Unchanged
RSC011000014083	122.595	-0.323996104947034	0.399275928609138	-0.811459148252843	0.417102043788635	0.62420561394813	RSC011000014083	Unchanged
RSC011000013445	16.6705	-0.259606246957041	0.938671856357988	-0.276567626054438	0.78211212601947	0.887455206321844	RSC011000013445	Unchanged
RSC011000021861	1221.04	-0.485443192317118	0.16298035413865	-2.97853808750559	0.0028962703107449	0.0155749107219015	RSC011000021861	Unchanged
RSC011000008979	1162.17	0.0124634700782909	0.161148250510373	0.077341640624815	0.938351765665069	0.971759991127383	RSC011000008979	Unchanged
RSC011000009310	2102.82	-0.334809431511898	0.158191406841091	-2.11648305175151	0.034303745150323	0.108537302276022	RSC011000009310	Unchanged
RSC011000019820	9.7845	1.47154674025979	1.2666991626417	1.16171762298388	0.245350184868088	0.446786477927998	RSC011000019820	Unchanged
RSC011000001338	6306.54	0.302275711354624	0.138832311763625	2.17727204506453	0.0294602756627952	0.0961784494212168	RSC011000001338	Unchanged
RSC011000024192	135.065	-0.0214705672203129	0.361410861671745	-0.059407642374107	0.952627426078195	0.978333117934583	RSC011000024192	Unchanged
RSC011000033918	0.645281	-3.20631168311612	4.89275297058334	-0.655318529750716	0.512262693018744	NA	RSC011000033918	Unchanged
RSC011000025005	331.169	0.185159919200813	0.236457047158259	0.78305942422129	0.433592217074148	0.638097633615879	RSC011000025005	Unchanged
RSC011000004998	30.314	-0.142368580083867	0.727360757809771	-0.195733105691001	0.844819070980376	0.922519522441401	RSC011000004998	Unchanged
RSC011000007398	702.74	-0.0840870733338716	0.188105551518121	-0.447020689475883	0.654860121649367	0.808596592550287	RSC011000007398	Unchanged
RSC011000029216	29.7742	1.11784743211779	0.744723912202843	1.50102261227423	0.133349713075672	0.295674780427867	RSC011000029216	Unchanged
RSC011000012668	1238.08	0.435140409090907	0.161575314891985	2.69311193595262	0.00707884985148791	0.0317708640886257	RSC011000012668	Unchanged
RSC011000000530	2547.92	0.368532780479175	0.151286149290696	2.43599815453721	0.0148507602928674	0.0568847008766353	RSC011000000530	Unchanged
RSC011000013359	3.96704	3.4911476694755	2.38826384721839	1.46179312371271	0.143797909000793	NA	RSC011000013359	Unchanged
RSC011000018742	3095.64	-0.402972263956809	0.129424254231447	-3.11357609398453	0.00184834840605155	0.0107618546521742	RSC011000018742	Unchanged
RSC011000011039	1408.84	0.423770050355254	0.165825849117627	2.55551262128413	0.0106031515717969	0.0436685250540317	RSC011000011039	Unchanged
RSC011000005499	256.438	-0.70275194755401	0.304853083548184	-2.30521515273745	0.0211545266473914	0.0750765450093192	RSC011000005499	Unchanged
RSC011000009351	1191.29	-0.187597585405118	0.171003156833823	-1.09704165044989	0.272623185330918	0.479024278016489	RSC011000009351	Unchanged
RSC011000010237	1048.32	-0.100691257668504	0.182991215321888	-0.550251865868994	0.582146633839166	0.75850940257112	RSC011000010237	Unchanged
RSC011000020837	5.31669	1.63123884966533	1.71894178657084	0.948978529935865	0.342631531880751	NA	RSC011000020837	Unchanged
RSC011000003391	3588.1	-0.40269944996902	0.131433753708713	-3.06389674346131	0.00218474302429205	0.0123474802384146	RSC011000003391	Unchanged
RSC011000018513	1.54542	-0.781445428945903	3.11446520926239	-0.250908382800967	0.801884943156436	NA	RSC011000018513	Unchanged
RSC011000032476	0	NA	NA	NA	NA	NA	RSC011000032476	Unchanged
RSC011000020378	116.159	2.17372678075384	0.395779231248263	5.49227096605863	3.96797964087872e-08	8.65943324167639e-07	RSC011000020378	Upregulated
RSC011000021938	3.86127	-1.63548657734172	2.10783759044494	-0.775907301755867	0.437803721018632	NA	RSC011000021938	Unchanged
RSC011000031544	7.40285	5.95577139415088	2.01575477700155	2.95461107774733	0.00313063433116146	NA	RSC011000031544	Unchanged
RSC011000020868	10.479	-1.28439833993232	1.32636864859732	-0.968356980761428	0.332866116369908	0.541988091691582	RSC011000020868	Unchanged
RSC011000016082	0.83933	-1.7817242784407	4.46862287593866	-0.398718873332187	0.690100359732423	NA	RSC011000016082	Unchanged
RSC011000001180	670.449	-1.02310431923779	0.183809053748047	-5.56612581576199	2.60465213484232e-08	5.96179145137104e-07	RSC011000001180	Downregulated
RSC011000015370	25.0188	0.348152285431111	0.809639575104303	0.430008977002217	0.667189111087925	0.817221555081705	RSC011000015370	Unchanged
RSC011000016484	12.9605	-0.438688113064687	1.05158487028967	-0.417168528626555	0.676555142946339	0.823404940276326	RSC011000016484	Unchanged
RSC011000016444	1787.15	-0.170283488875032	0.166233828053563	-1.02436123181958	0.305664686174806	0.514589618202695	RSC011000016444	Unchanged
RSC011000007754	0.651653	-3.21919907877999	4.8918029587223	-0.658080283679459	0.510486544315195	NA	RSC011000007754	Unchanged
RSC011000033839	0.32264	-2.21071133030147	4.99712639606191	-0.442396520537017	0.658202296429402	NA	RSC011000033839	Unchanged
RSC011000007426	326.353	0.337311860637198	0.265107731546826	1.2723576889632	0.203246060092744	0.395951586745953	RSC011000007426	Unchanged
RSC011000011250	491.399	-0.610933036217356	0.208781846898678	-2.92617890536165	0.00343153536509382	0.0178394481480646	RSC011000011250	Unchanged
RSC011000007242	16976.3	-0.599887048587074	0.121347281635286	-4.94355572290493	7.67104106111378e-07	1.24763312147752e-05	RSC011000007242	Unchanged
RSC011000012022	956.707	-0.0577336593236851	0.193105619545053	-0.29897451694934	0.764959489300271	0.877400280148907	RSC011000012022	Unchanged
RSC011000019444	995.986	0.604471879200848	0.185286224866221	3.26236815304152	0.00110485554552212	0.007000133921752	RSC011000019444	Unchanged
RSC011000015095	126.37	-0.587165503607592	0.361434852932728	-1.62454035310446	0.104260535381467	0.248804098723905	RSC011000015095	Unchanged
RSC011000024600	0	NA	NA	NA	NA	NA	RSC011000024600	Unchanged
RSC011000004202	1193	0.73255597155045	0.165275102954449	4.43234315668433	9.3214506165868e-06	0.000114401437432251	RSC011000004202	Unchanged
RSC011000011146	50.1912	1.06426547089716	0.611816347767104	1.73951787130456	0.0819437114842102	0.209149153705305	RSC011000011146	Unchanged
RSC011000015705	170.216	-0.292625878189308	0.316449385208709	-0.924716216453735	0.355113541879813	0.564258153493133	RSC011000015705	Unchanged
RSC011000034254	2.17443	1.23415871176121	2.51484929550201	0.490748576452908	0.623604284803448	NA	RSC011000034254	Unchanged
RSC011000021720	1.50142	3.65462657891809	3.8268773345469	0.954989214293903	0.33958315136294	NA	RSC011000021720	Unchanged
RSC011000020088	20.0914	0.959562984919374	0.928526580613283	1.03342543439693	0.301404848837976	0.510376237588109	RSC011000020088	Unchanged
RSC011000022694	842.87	1.18213617416372	0.177268983797999	6.66860129074121	2.5825278646572e-11	1.07544131551132e-09	RSC011000022694	Upregulated
RSC011000023981	0	NA	NA	NA	NA	NA	RSC011000023981	Unchanged
RSC011000017456	18.2551	0.126581919515917	1.00644136165849	0.12577177800734	0.899912582229116	0.952617656468077	RSC011000017456	Unchanged
RSC011000030572	0	NA	NA	NA	NA	NA	RSC011000030572	Unchanged
RSC011000001763	1083.59	1.05866141524627	0.536510599687595	1.97323485474978	0.0484688111281642	0.141763195560364	RSC011000001763	Unchanged
RSC011000013973	685.438	-0.556120497836485	0.185207186576777	-3.00269394571223	0.00267601400483805	0.0146619120142867	RSC011000013973	Unchanged
RSC011000016601	48.6907	-0.225897144151053	0.560002171175098	-0.403386193444633	0.686664141987803	0.831114031671229	RSC011000016601	Unchanged
RSC011000028217	1.1457	3.26342413698875	3.82501426279419	0.85317959954607	0.39355971466031	NA	RSC011000028217	Unchanged
RSC011000006605	1172.3	-0.0837765794428977	0.17727189198114	-0.472588059543081	0.636507102923114	0.79648825542649	RSC011000006605	Unchanged
RSC011000008434	159.465	-1.46435275725271	0.324959856173792	-4.50625740205142	6.5981041907556e-06	8.45172066620825e-05	RSC011000008434	Downregulated
RSC011000009853	0	NA	NA	NA	NA	NA	RSC011000009853	Unchanged
RSC011000017895	212.358	0.00500829206809136	0.287888452911658	0.0173966410164711	0.986120188831549	0.993151177138889	RSC011000017895	Unchanged
RSC011000002731	1659.86	0.0895523082639996	0.152577278651663	0.586930826499072	0.557250165348675	0.739236469830549	RSC011000002731	Unchanged
RSC011000012916	2581.02	-0.0908082004166855	0.180178791057733	-0.503989397884175	0.6142688273026	0.780101362489163	RSC011000012916	Unchanged
RSC011000023885	8.92019	1.55209674751422	1.30733335946527	1.18722339354139	0.235139515749794	0.434796219251143	RSC011000023885	Unchanged
RSC011000024310	11.3813	0.602448928649752	1.38677248529434	0.4344252103631	0.663979693992379	0.814954542992037	RSC011000024310	Unchanged
RSC011000011577	398.063	1.20848824738648	0.23800860137272	5.07749820979785	3.82437109218288e-07	6.62773151546954e-06	RSC011000011577	Upregulated
RSC011000000699	91.3391	0.0312838873173845	0.527162334557762	0.059343935001784	0.952678167683726	0.978333117934583	RSC011000000699	Unchanged
RSC011000018601	128.385	1.34931058592337	1.13510269117688	1.18871234859324	0.234552879647627	0.434294977516564	RSC011000018601	Unchanged
RSC011000032899	0.325826	-2.2178397894852	4.9966144728054	-0.443868503675045	0.657137657265773	NA	RSC011000032899	Unchanged
RSC011000017668	18.1265	1.31842217368014	0.919443586503401	1.43393481996436	0.151590864134044	0.323998175047818	RSC011000017668	Unchanged
RSC011000028630	13.4038	0.811917208495452	1.04978186918973	0.773415156352551	0.439276722997978	0.643231938528633	RSC011000028630	Unchanged
RSC011000033442	26.0125	-0.883373647947835	0.759261936795344	-1.16346362847627	0.244641446748373	0.446126143451383	RSC011000033442	Unchanged
RSC011000009505	355.336	-0.925101501874919	0.231149948833404	-4.00217048086679	6.27640468380276e-05	0.000611712163488017	RSC011000009505	Unchanged
RSC011000003026	2036.53	0.119847326937947	0.150292315407721	0.7974281759704	0.425202400847148	0.630609023465491	RSC011000003026	Unchanged
RSC011000004630	104.658	0.080437952650582	0.396530383162774	0.202854449661585	0.83924879789388	0.919623029699735	RSC011000004630	Unchanged
RSC011000016099	1885.31	-0.42540388295141	0.145900649038241	-2.91570932518546	0.00354880958935111	0.0182830627432396	RSC011000016099	Unchanged
RSC011000015406	1033.75	-0.522439831423259	0.168799744397595	-3.09502738459538	0.00196794726499514	0.0113302558475697	RSC011000015406	Unchanged
RSC011000006396	1391.81	0.0950325165017772	0.151221596614277	0.62843217258298	0.52972086667396	0.718949222337419	RSC011000006396	Unchanged
RSC011000007785	84.0062	-0.187063373051899	0.439501058160677	-0.42562667274287	0.670379901361073	0.819613748267097	RSC011000007785	Unchanged
RSC011000017270	14.8819	-0.927573977451301	1.06066932900355	-0.874517582518117	0.381836449277272	0.59065504751314	RSC011000017270	Unchanged
RSC011000004302	228.076	0.529114495841331	0.282786947000834	1.87107114190731	0.0613352209000114	0.169491660273474	RSC011000004302	Unchanged
RSC011000001948	355.018	0.0105888371310586	0.260616197779939	0.0406300038956124	0.96759086425007	0.984344238034195	RSC011000001948	Unchanged
RSC011000015222	0	NA	NA	NA	NA	NA	RSC011000015222	Unchanged
RSC011000009256	1454	-0.852133470316397	0.158085213622876	-5.39034265626654	7.03234646013945e-08	1.44712750582829e-06	RSC011000009256	Unchanged
RSC011000021037	31.571	0.776375060282367	0.800132434786	0.970308197154904	0.331892892583185	0.540948954693987	RSC011000021037	Unchanged
RSC011000006689	1033.82	-0.147801391477087	0.183672140311303	-0.804702287601055	0.42099149917945	0.627183969340302	RSC011000006689	Unchanged
RSC011000020777	374.974	-0.596842026272029	0.237839777988129	-2.50942895810229	0.0120926537042654	0.0484622614347192	RSC011000020777	Unchanged
RSC011000005138	41.4484	-0.88798236151987	0.688114814283917	-1.29045668409849	0.196892142030934	0.388034690505631	RSC011000005138	Unchanged
RSC011000025801	1.21813	-0.173761093743112	3.43716069626959	-0.0505536717941928	0.959681180139335	NA	RSC011000025801	Unchanged
RSC011000015479	1982.78	-0.509420294229477	0.138986615104157	-3.66524714518528	0.000247099843121098	0.00198827158200796	RSC011000015479	Unchanged
RSC011000005658	0.192586	0.685842588919128	4.99520160968772	0.137300281852288	0.890793447660789	NA	RSC011000005658	Unchanged
RSC011000022436	18.6981	-0.422267499871459	0.882867308959606	-0.478291013367648	0.632443091676848	0.793748410397495	RSC011000022436	Unchanged
RSC011000012540	39.1816	-0.0271061274247958	0.617139130175116	-0.0439222309839667	0.964966394636088	0.98361313625452	RSC011000012540	Unchanged
RSC011000008742	9.41733	3.75362246420631	1.60228946031483	2.34266189547847	0.0191467251658222	0.069395942547408	RSC011000008742	Unchanged
RSC011000009411	676.383	0.198228753116941	0.196532000194319	1.00863346895643	0.313150449882413	0.52195116204033	RSC011000009411	Unchanged
RSC011000033993	1.52105	3.6726072238627	3.40053954344248	1.08000720972202	0.280138969650372	NA	RSC011000033993	Unchanged
RSC011000026064	0	NA	NA	NA	NA	NA	RSC011000026064	Unchanged
RSC011000001336	200.299	-0.473832803424363	0.317966382427061	-1.49019779955215	0.136172234803987	0.300318682318749	RSC011000001336	Unchanged
RSC011000023063	0.192586	0.685842588919128	4.99520160968772	0.137300281852288	0.890793447660789	NA	RSC011000023063	Unchanged
RSC011000005530	243.116	0.680687158253379	0.273770170695548	2.48634523083361	0.0129062694536977	0.0510091979577631	RSC011000005530	Unchanged
RSC011000000602	75.4754	0.00849874242167148	0.454474003830145	0.0187001728372736	0.985080290375479	0.992779769693826	RSC011000000602	Unchanged
RSC011000007160	30.8917	-1.53140620242481	0.834158428669887	-1.83586972185455	0.0663769267007975	0.179432607071772	RSC011000007160	Unchanged
RSC011000015025	159.086	0.193073132194071	0.329874400251606	0.585292863122475	0.558350812859942	0.740125261191065	RSC011000015025	Unchanged
RSC011000017925	1168.7	-0.0593550985936449	0.176270364486093	-0.336727610263312	0.736322247657137	0.860187748911677	RSC011000017925	Unchanged
RSC011000025871	2.49707	0.650949299470392	2.32504630870818	0.279972616903302	0.779498513625327	NA	RSC011000025871	Unchanged
RSC011000025101	5.65915	1.74314269562686	1.79488070926097	0.9711746784245	0.33146130102718	NA	RSC011000025101	Unchanged
RSC011000009014	1045.89	0.629155443682952	0.16518087564283	3.80888793109059	0.000139593205074869	0.00122191454510146	RSC011000009014	Unchanged
RSC011000012421	56.2846	-1.28799975201892	0.547828370334323	-2.3511008588929	0.0187179594356962	0.0683343029637747	RSC011000012421	Unchanged
RSC011000007537	1169.52	-0.258426000691936	0.171988729209868	-1.50257520873123	0.132948620311905	0.295166260813049	RSC011000007537	Unchanged
RSC011000010369	2.56132	1.56728030146152	2.55157769198854	0.6142396942811	0.539056946551585	NA	RSC011000010369	Unchanged
RSC011000016460	2944.35	-0.111927823986903	0.137599662412409	-0.813430949063208	0.415971020988865	0.623422377822345	RSC011000016460	Unchanged
RSC011000030523	39.9887	-1.61212729173259	0.638999139006183	-2.52289430974803	0.0116393377476506	0.0469558024980042	RSC011000030523	Unchanged
RSC011000000228	226.643	-0.252918703609513	0.27621896515852	-0.91564568516997	0.35985276142467	0.568634089254538	RSC011000000228	Unchanged
RSC011000016930	1080.15	0.0648792257861952	0.161659220014465	0.401333284797428	0.688174760926734	0.831803311135391	RSC011000016930	Unchanged
RSC011000016587	866.573	0.624242381217585	0.175985706155113	3.54711979089587	0.000389467459395504	0.00291542192926079	RSC011000016587	Unchanged
RSC011000002916	2259.07	0.166253686586845	0.136038798140324	1.22210493520646	0.221667947052984	0.419015405322978	RSC011000002916	Unchanged
RSC011000010545	2310.71	0.623683715850228	0.158254338660817	3.94102127706562	8.1135428151686e-05	0.000764043805832064	RSC011000010545	Unchanged
RSC011000008769	3425.54	-0.21829593194659	0.134038772425085	-1.62860288853061	0.103397112393981	0.247144025139206	RSC011000008769	Unchanged
RSC011000010953	0.770342	2.69021401624401	4.83814849642405	0.556042051671706	0.578182107925254	NA	RSC011000010953	Unchanged
RSC011000006062	994.414	0.236464779599331	0.165381587397114	1.4298132175472	0.152770634497034	0.325644793042038	RSC011000006062	Unchanged
RSC011000014339	46.7152	-0.563217956906096	0.586970118171606	-0.959534292240468	0.337289652772051	0.546548637472931	RSC011000014339	Unchanged
RSC011000024776	119.405	-0.818066861306474	0.372841901874698	-2.1941387413623	0.0282254368665196	0.0932542749917066	RSC011000024776	Unchanged
RSC011000009978	63.1478	1.95263725753403	0.520988800670411	3.74794478311504	0.000178289489956133	0.00151249039546085	RSC011000009978	Upregulated
RSC011000003924	856.267	-0.384503709198549	0.17403183520027	-2.20938720065828	0.0271477205267902	0.0906667919714971	RSC011000003924	Unchanged
RSC011000023251	7.07822	1.40219157930385	1.46040936418631	0.960135982204624	0.336986781096193	NA	RSC011000023251	Unchanged
RSC011000033038	0.645281	-3.20631168311612	4.89275297058334	-0.655318529750716	0.512262693018744	NA	RSC011000033038	Unchanged
RSC011000019468	46.2195	-1.28282003873462	0.590503175339516	-2.17241852763459	0.0298241087689691	0.0970589545751065	RSC011000019468	Unchanged
RSC011000031918	0	NA	NA	NA	NA	NA	RSC011000031918	Unchanged
RSC011000012758	1195.65	0.665484562434019	0.183359034166606	3.62940700172613	0.000284073048479955	0.0022334877921472	RSC011000012758	Unchanged
RSC011000018816	9.46269	-0.685511750335198	1.24347487244175	-0.551287175581676	0.581436828342602	0.757914904930755	RSC011000018816	Unchanged
RSC011000002565	2796.81	-0.110767215898957	0.144891212486136	-0.764485395617461	0.444578036535203	0.647583599678444	RSC011000002565	Unchanged
RSC011000011894	503.928	-0.684663063004319	0.203473721523637	-3.364872170605	0.000765791287142937	0.00518310263037374	RSC011000011894	Unchanged
RSC011000019260	11946.7	-0.888496553099481	0.116073994669255	-7.65457030776958	1.93959676467356e-14	1.48700015159342e-12	RSC011000019260	Unchanged
RSC011000016618	1752.49	-0.696784935971208	0.144067112862138	-4.83653015687198	1.32125235305274e-06	2.0243824128534e-05	RSC011000016618	Unchanged
RSC011000017304	33.5491	0.320255966501229	0.667024237675576	0.480126430813438	0.631137495226951	0.792978467409858	RSC011000017304	Unchanged
RSC011000020093	3.20169	0.56441508327532	2.26766708736506	0.248896800778261	0.803440610051402	NA	RSC011000020093	Unchanged
RSC011000012988	901.93	-0.203555128523819	0.1838338533701	-1.10727771186962	0.268173877581462	0.473668197787126	RSC011000012988	Unchanged
RSC011000015604	2208.55	0.395931754328098	0.139772567888568	2.83268570012786	0.00461587465055347	0.0225416014488194	RSC011000015604	Unchanged
RSC011000024139	3.22279	0.568911553038787	2.33596193266331	0.243544873349093	0.807583327409051	NA	RSC011000024139	Unchanged
RSC011000019015	18.4562	-0.260174995919839	0.909256264443006	-0.286140449171629	0.774770552154804	0.883050422244023	RSC011000019015	Unchanged
RSC011000011835	1042.21	-0.357455486839928	0.187959114863562	-1.90177255888549	0.0572008952320499	0.160891170536084	RSC011000011835	Unchanged
RSC011000004891	428.956	-0.372713358032394	0.229895796469416	-1.62122737238468	0.104968884417705	0.249916812539406	RSC011000004891	Unchanged
RSC011000007477	305.192	-0.30360293153535	0.24551324084196	-1.23660512359406	0.216233716846876	0.412638839875371	RSC011000007477	Unchanged
RSC011000019544	7.76485	2.3240732748217	1.58052039088175	1.47044814368079	0.141440420460219	NA	RSC011000019544	Unchanged
RSC011000012110	4268.12	-0.203860025914578	0.150273216906448	-1.35659587324526	0.174909653732378	0.35835106188385	RSC011000012110	Unchanged
RSC011000004176	386.633	0.315563704354265	0.235351010040484	1.34082154268207	0.1799784000892	0.365324266244053	RSC011000004176	Unchanged
RSC011000028473	121.999	0.308323498258132	0.372381484243834	0.827977521181594	0.407683230378571	0.61597403986182	RSC011000028473	Unchanged
RSC011000011551	417.153	-0.610307523804066	0.22831883120383	-2.67304943961989	0.00751651718684442	0.0333648587912812	RSC011000011551	Unchanged
RSC011000031450	165.676	0.275915648522578	0.33632837258917	0.820375772636978	0.412001922448985	0.619639939897061	RSC011000031450	Unchanged
RSC011000008119	7387.14	0.0653128537757718	0.12078708254786	0.540727140668311	0.588695668529761	0.763035281090756	RSC011000008119	Unchanged
RSC011000018053	314.513	-0.65043564529754	0.260699817780342	-2.49496010712819	0.012597129169341	0.0500553232405344	RSC011000018053	Unchanged
RSC011000003773	2061.97	-0.441210292414805	0.141013901147706	-3.12884253838673	0.00175496326316563	0.0103189638112241	RSC011000003773	Unchanged
RSC011000018526	332.776	0.746628415879515	0.331431892702877	2.25273557650306	0.0242758263589834	0.0833419887505468	RSC011000018526	Unchanged
RSC011000012224	201.257	0.195383885430151	0.343466574567663	0.568858514619914	0.569452160739046	0.748681111240682	RSC011000012224	Unchanged
RSC011000001028	247.972	-0.898831500284483	0.277419870400985	-3.23996799142507	0.00119543118089151	0.00747072037682594	RSC011000001028	Unchanged
RSC011000025766	0.375354	1.65557681575106	4.89353066061661	0.338319493750234	0.735122435057231	NA	RSC011000025766	Unchanged
RSC011000022698	3.18352	0.541809598026507	2.10001402238049	0.258002847720195	0.796404709450612	NA	RSC011000022698	Unchanged
RSC011000015242	5178.57	-0.857384058576717	0.145209110039026	-5.90447843352451	3.53764143741893e-09	9.87236527251564e-08	RSC011000015242	Unchanged
RSC011000002481	174.378	0.929730178984928	0.32972762377949	2.81969150272559	0.00480698384870651	0.0232709924675761	RSC011000002481	Unchanged
RSC011000007787	123.315	0.510123922063996	0.387567449126784	1.31621972694905	0.188100304416487	0.376291839943857	RSC011000007787	Unchanged
RSC011000014920	365.535	0.692435878718143	0.232334777011748	2.98033676931254	0.00287931645373031	0.0155039538447207	RSC011000014920	Unchanged
RSC011000023918	3.01203	0.392224070593746	2.31006211261967	0.169789404558024	0.865175759877797	NA	RSC011000023918	Unchanged
RSC011000014800	650.72	-0.251939477052782	0.191977488379511	-1.31233864542875	0.189405898366515	0.377877318565603	RSC011000014800	Unchanged
RSC011000019874	55.6189	0.9327421170208	0.532334015972786	1.75217455400874	0.0797437977006682	0.205004442324276	RSC011000019874	Unchanged
RSC011000029105	6.95693	-0.359121115122742	1.67644773464893	-0.214215515163642	0.830378997550993	NA	RSC011000029105	Unchanged
RSC011000012272	132.396	-0.298806892106791	0.374946052442254	-0.796933025859263	0.425489929109666	0.630790182388324	RSC011000012272	Unchanged
RSC011000008425	237.155	0.109670941664224	0.279611615965693	0.392225985624575	0.694891245542093	0.835709082616724	RSC011000008425	Unchanged
RSC011000015391	201.657	-0.413014715297254	0.314347683733311	-1.31387866578858	0.188887039213845	0.377316680521805	RSC011000015391	Unchanged
RSC011000015827	480.203	-0.294172301915919	0.208421761568317	-1.41142796079618	0.158118463247725	0.333935183569671	RSC011000015827	Unchanged
RSC011000005099	84.4671	-0.281302834865145	0.444282995053634	-0.633161381365015	0.52662826187958	0.71630752174796	RSC011000005099	Unchanged
RSC011000018654	347.431	-0.716033082643064	0.234592407716506	-3.05224320604765	0.0022713798508249	0.0127845705959503	RSC011000018654	Unchanged
RSC011000019795	67.6426	-0.605481795770087	0.491790334322391	-1.23117872294978	0.218256027405488	0.415038640219768	RSC011000019795	Unchanged
RSC011000018118	506.313	-0.855948438000676	0.21140298965893	-4.04889466975672	5.14600967147046e-05	0.000512439195821996	RSC011000018118	Unchanged
RSC011000007146	256.988	-0.391710758461513	0.287317394554639	-1.36333812670371	0.172775971262757	0.355020310334598	RSC011000007146	Unchanged
RSC011000011449	1406.52	0.0689581171828801	0.157751392214814	0.437131591770538	0.662015917381955	0.813492760661098	RSC011000011449	Unchanged
RSC011000008862	146.945	-1.09392786055661	0.371605621181538	-2.94378717167521	0.00324222874319439	0.0170606270535961	RSC011000008862	Unchanged
RSC011000014118	1093.29	-0.453313331986782	0.160070725632904	-2.83195650044332	0.00462641420221723	0.0225663529073618	RSC011000014118	Unchanged
RSC011000026432	3.83681	1.55022170090857	2.10490809794404	0.736479517762671	0.461438928002271	NA	RSC011000026432	Unchanged
RSC011000001092	20.1525	0.382022797143195	0.853242813508995	0.447730459717687	0.654347736035952	0.808302687048184	RSC011000001092	Unchanged
RSC011000019419	2401.44	-0.494754652400565	0.148088335529337	-3.34094275982021	0.000834944347573835	0.00558154206807624	RSC011000019419	Unchanged
RSC011000027782	0	NA	NA	NA	NA	NA	RSC011000027782	Unchanged
RSC011000002590	110.56	1.47459584317112	0.51514855913566	2.86246717965254	0.00420356793648914	0.020949778045968	RSC011000002590	Unchanged
RSC011000030802	0.577757	2.27491113798023	4.85583514182979	0.468490192013189	0.639434083265953	NA	RSC011000030802	Unchanged
RSC011000012242	54.0428	1.02141621114928	0.551485570482747	1.85211774490341	0.0640089169173546	0.174795536756701	RSC011000012242	Unchanged
RSC011000004626	160.599	-0.177211868917678	0.33141205313637	-0.534717633956296	0.59284512586083	0.765671657729703	RSC011000004626	Unchanged
RSC011000018209	1006.15	-0.400249859908677	0.183515342213023	-2.18101579454905	0.0291822482686073	0.0955126973565288	RSC011000018209	Unchanged
RSC011000003600	242.293	0.396050124030436	0.299634918709134	1.32177559857399	0.186242886139192	0.373772580853304	RSC011000003600	Unchanged
RSC011000004596	1011.76	0.402014422440458	0.170084148924774	2.36362074291982	0.0180973283632915	0.0666347443021177	RSC011000004596	Unchanged
RSC011000010776	2844.31	0.24993836284878	0.133233829619493	1.87593769212059	0.0606638361880298	0.168245063704376	RSC011000010776	Unchanged
RSC011000024166	214.732	0.312107183790042	0.361486764453129	0.863398648252612	0.387918322396716	0.596572674331653	RSC011000024166	Unchanged
RSC011000002822	1723.25	-0.590982135234514	0.143738704550814	-4.11150314093442	3.93091526238981e-05	0.00040553909682974	RSC011000002822	Unchanged
RSC011000013450	985.842	-0.30124856785552	0.18409908836445	-1.63633926996508	0.101768601638065	0.244157034851305	RSC011000013450	Unchanged
RSC011000002696	108.821	0.790310209824077	0.388016218175319	2.03679684715392	0.0416704043984129	0.126136613813073	RSC011000002696	Unchanged
RSC011000022080	6.50891	3.17198394125068	1.82145314650182	1.74145788341721	0.0816033495936221	NA	RSC011000022080	Unchanged
RSC011000012699	71.467	0.750830421905988	0.549293806801214	1.36690130602129	0.171656242592525	0.353547057923265	RSC011000012699	Unchanged
RSC011000012712	91.732	-0.651156404095418	0.42878922718889	-1.51859319872458	0.128864924159713	0.288557968606374	RSC011000012712	Unchanged
RSC011000012782	323.462	0.436925004973608	0.243560801394919	1.79390526912071	0.072828290303246	0.191937770859006	RSC011000012782	Unchanged
RSC011000033419	0	NA	NA	NA	NA	NA	RSC011000033419	Unchanged
RSC011000009628	353.467	-0.428663221557838	0.265317437483593	-1.61566169801541	0.106167476422475	0.251955335588112	RSC011000009628	Unchanged
RSC011000005629	64.164	0.495919764682744	0.527557559579417	0.940029681459031	0.347202336005204	0.556749379942099	RSC011000005629	Unchanged
RSC011000023702	2.76872	-0.483973133716203	2.6925001222458	-0.179748602318549	0.857349935671187	NA	RSC011000023702	Unchanged
RSC011000015173	29.4719	0.67414982830885	0.732647098849689	0.920156279015253	0.357491097967993	0.566464764763267	RSC011000015173	Unchanged
RSC011000002330	890.269	2.18548746988876	0.183758312766667	11.8932713137384	1.28281733953619e-32	6.61388549831373e-30	RSC011000002330	Upregulated
RSC011000002619	115.187	2.93840543882375	0.462287219905827	6.35623333784209	2.0676088106258e-10	7.49390096687801e-09	RSC011000002619	Upregulated
RSC011000011366	1641.63	0.210802712464497	0.150374146093581	1.40185475988213	0.160958622284194	0.338167244026786	RSC011000011366	Unchanged
RSC011000016251	636.625	0.0177744177741005	0.192488890272555	0.0923399669920314	0.926427934931073	0.965570491955908	RSC011000016251	Unchanged
RSC011000017212	13.7884	-0.651213614029312	1.11391401098761	-0.584617490762988	0.558804944239195	0.740298989210826	RSC011000017212	Unchanged
RSC011000034282	0	NA	NA	NA	NA	NA	RSC011000034282	Unchanged
RSC011000005029	50.8567	-0.468896209383595	0.555874301997153	-0.843529207410628	0.398932537898582	0.607845269972845	RSC011000005029	Unchanged
RSC011000022862	25212.4	-0.158344977046475	0.11410332062674	-1.38773329449772	0.165218273664254	0.344484527123436	RSC011000022862	Unchanged
RSC011000027327	4.00312	-2.07363158879299	2.11451155684013	-0.980666945084837	0.326757009492146	NA	RSC011000027327	Unchanged
RSC011000000309	540.276	1.17784102255313	0.213794870140787	5.50921087010884	3.60445906753839e-08	7.93327207575713e-07	RSC011000000309	Upregulated
RSC011000023743	28.8991	-0.156631799805742	0.716605236059788	-0.218574735327044	0.826981335213719	0.912313457163521	RSC011000023743	Unchanged
RSC011000006339	134.408	-0.0496263620017574	0.368002609979056	-0.13485328814538	0.892727872747407	0.948371035886765	RSC011000006339	Unchanged
RSC011000022169	7.33678	1.8246610560325	1.61235993845833	1.13167104472787	0.257772759225549	NA	RSC011000022169	Unchanged
RSC011000004683	238.668	0.61352434438438	0.295640993059595	2.075234351079	0.0379648204213666	0.117050155710845	RSC011000004683	Unchanged
RSC011000008394	405.364	0.55141007279401	0.222371965699401	2.47967440976529	0.0131502400157919	0.0518111773818268	RSC011000008394	Unchanged
RSC011000007927	49.2459	2.64781602836338	2.39332044781918	1.10633577328773	0.268581213478826	0.474103429390895	RSC011000007927	Unchanged
RSC011000013676	493.013	1.39513391844966	0.225190003036482	6.1953634692373	5.8150680521568e-10	1.86797739002539e-08	RSC011000013676	Upregulated
RSC011000025659	0	NA	NA	NA	NA	NA	RSC011000025659	Unchanged
RSC011000013243	148.063	0.385496013450729	0.332923147545255	1.15791291862134	0.246899575039246	0.448657144773493	RSC011000013243	Unchanged
RSC011000030891	0	NA	NA	NA	NA	NA	RSC011000030891	Unchanged
RSC011000001459	360.777	0.214958891989875	0.259544013780601	0.82821749135615	0.407547339724305	0.61587519507103	RSC011000001459	Unchanged
RSC011000010172	35.3896	1.40327464063516	0.713307585033749	1.96727845052813	0.0491511180089468	0.143331943820491	RSC011000010172	Unchanged
RSC011000009743	1265.02	-0.156094425358065	0.154306166260601	-1.0115890319927	0.311734592240137	0.52043248569322	RSC011000009743	Unchanged
RSC011000003760	1489.5	-0.246652708481886	0.152314276141559	-1.61936697419387	0.105368328282525	0.250520063888692	RSC011000003760	Unchanged
RSC011000011534	4387.94	-0.472698327195361	0.135430464715281	-3.49033969712152	0.000482406927288046	0.00350709293727315	RSC011000011534	Unchanged
RSC011000016364	658.364	-0.143580885777954	0.227185080728663	-0.631999624788032	0.527387122402627	0.716961412347355	RSC011000016364	Unchanged
RSC011000008388	4581.73	0.0863311511730629	0.16013947893951	0.539099738208047	0.589818036226856	0.763866953096361	RSC011000008388	Unchanged
RSC011000029367	237.754	0.934571178662825	0.281301665536486	3.32230943915832	0.000892756280546839	0.00587657605289418	RSC011000029367	Unchanged
RSC011000034110	7.58594	0.162011940103207	1.48414318069767	0.109161934111403	0.913074052007956	NA	RSC011000034110	Unchanged
RSC011000000671	276.967	0.520684627293705	0.260339168478925	2.00002416208015	0.0454976548912773	0.135084672735792	RSC011000000671	Unchanged
RSC011000001533	4283.51	0.236642254500194	0.125324399754693	1.88823768526634	0.0589940487361068	0.164859594138608	RSC011000001533	Unchanged
RSC011000008296	6.70467	0.384759009490167	1.53941387086865	0.249938640135194	0.802634800804823	NA	RSC011000008296	Unchanged
RSC011000020613	1411.88	-0.677048114986876	0.169982879411076	-3.98303709957487	6.80401290775359e-05	0.000656924897924168	RSC011000020613	Unchanged
RSC011000005778	139.366	1.25475848815087	0.355624192965478	3.52832713007429	0.000418194996397688	0.00310678509031323	RSC011000005778	Upregulated
RSC011000000739	404.13	1.27298264169294	0.243130004444093	5.23581054754457	1.64262379381626e-07	3.10218228020812e-06	RSC011000000739	Upregulated
RSC011000003095	43.3507	-0.00111912906620152	0.632941081516404	-0.00176814098323386	0.998589228343243	0.999219100248554	RSC011000003095	Unchanged
RSC011000011810	62.1993	0.0275822771023987	0.496202947805396	0.055586685295582	0.955671071699528	0.979687668926009	RSC011000011810	Unchanged
RSC011000007547	1124.9	-0.366659212434141	0.166944809655937	-2.19628997864507	0.0280711945612838	0.0929160426569424	RSC011000007547	Unchanged
RSC011000005119	55.5782	0.678943685483551	0.55803421571652	1.21667035167688	0.223729663833243	0.421444725724604	RSC011000005119	Unchanged
RSC011000021993	901.847	-0.467971516130725	0.170677007347124	-2.74185447357278	0.00610934019432982	0.0281684027168467	RSC011000021993	Unchanged
RSC011000005826	2305.83	-0.268509491358346	0.135281025137064	-1.98482744410236	0.047163673002836	0.138913051810197	RSC011000005826	Unchanged
RSC011000020853	144.701	2.89183754911856	0.378168632680018	7.64695244188973	2.05798395386516e-14	1.57191863261338e-12	RSC011000020853	Upregulated
RSC011000001290	1588.71	0.789323992902729	0.147401933168205	5.35490936880729	8.55993118296267e-08	1.72562522762697e-06	RSC011000001290	Unchanged
RSC011000005079	477.655	0.550743384138421	0.218166129533582	2.52442203249357	0.0115888708620185	0.0467888182825779	RSC011000005079	Unchanged
RSC011000030952	1.02701	-0.792541615447576	4.04332683866419	-0.196012256013766	0.844600573164461	NA	RSC011000030952	Unchanged
RSC011000002508	81.5513	-1.19114627366344	0.458702320015331	-2.59677403337228	0.00941038086086008	0.0398747245723274	RSC011000002508	Unchanged
RSC011000003065	242.75	-0.267620977201415	0.272101987303145	-0.983531872934326	0.32534573643132	0.534137983559403	RSC011000003065	Unchanged
RSC011000001236	1207.27	0.359913402825401	0.160968720460757	2.23592137525343	0.0253569218706562	0.0860374793910075	RSC011000001236	Unchanged
RSC011000005944	1135.9	0.054243300551892	0.165774730075774	0.32721091162144	0.743508368477301	0.864387993276961	RSC011000005944	Unchanged
RSC011000004021	72.4776	0.678072602541897	0.471484490814389	1.4381652329023	0.150387177298368	0.322193513133622	RSC011000004021	Unchanged
RSC011000002720	14.892	-0.394760566559886	1.13948780610191	-0.346436850351498	0.729014435121583	0.855786924835633	RSC011000002720	Unchanged
RSC011000015649	3105.77	-0.0366251966438164	0.155890198784779	-0.234942266603822	0.814253543552225	0.905785146376695	RSC011000015649	Unchanged
RSC011000020994	297.155	-0.732809271905885	0.260868866350332	-2.80910973455055	0.00496787102184443	0.0238649904690188	RSC011000020994	Unchanged
RSC011000020896	52.6106	-0.316724389487196	0.543852294591442	-0.582372075353896	0.560316086712234	0.741317818852269	RSC011000020896	Unchanged
RSC011000003268	14.8293	2.7348562067958	2.83357718924087	0.965160298854778	0.334464528716735	0.543508153472951	RSC011000003268	Unchanged
RSC011000024443	0	NA	NA	NA	NA	NA	RSC011000024443	Unchanged
RSC011000023194	2887.34	-0.664080788722801	0.140654783212449	-4.72135233196979	2.34281694196848e-06	3.39535585342347e-05	RSC011000023194	Unchanged
RSC011000012271	1569.12	-0.726572228401312	0.149037947960706	-4.87508207368016	1.08763226093655e-06	1.70572168192353e-05	RSC011000012271	Unchanged
RSC011000024881	55.4726	-1.07814492044296	0.551766378502907	-1.95398806895096	0.0507026281995825	0.146633053058476	RSC011000024881	Unchanged
RSC011000006176	763.577	0.872263985805256	0.19171692752824	4.54974945118901	5.37098285949359e-06	7.07768559177867e-05	RSC011000006176	Unchanged
RSC011000025839	0.962928	3.01222389993904	4.56959259333791	0.659188721622713	0.509774588423813	NA	RSC011000025839	Unchanged
RSC011000006107	107.203	-0.418035009242893	0.396469749872658	-1.05439320245028	0.291702933120725	0.499442888314547	RSC011000006107	Unchanged
RSC011000022915	20.9075	0.110489571280545	0.837825188234832	0.131876640654991	0.895081865292383	0.949506213954897	RSC011000022915	Unchanged
RSC011000008249	157.19	0.496719284284803	0.329489385269391	1.50754259922117	0.13167163324943	0.293169982946405	RSC011000008249	Unchanged
RSC011000000626	1936.91	0.376763798701056	0.14678212816412	2.56682338247466	0.0102634874049228	0.0425198675676421	RSC011000000626	Unchanged
RSC011000022872	0	NA	NA	NA	NA	NA	RSC011000022872	Unchanged
RSC011000018077	591.801	-0.319875529518507	0.208590060921927	-1.53351280547462	0.125149553948111	0.282813856133233	RSC011000018077	Unchanged
RSC011000018321	717.007	-0.719696547368864	0.193768212661087	-3.71421368595508	0.000203836503369428	0.00169368259830286	RSC011000018321	Unchanged
RSC011000025497	6.42476	4.23182190113273	2.04979472607305	2.06451009328137	0.0389693779127491	NA	RSC011000025497	Unchanged
RSC011000000420	0.375354	1.65557681575106	4.89353066061661	0.338319493750234	0.735122435057231	NA	RSC011000000420	Unchanged
RSC011000015335	1572.78	-0.520177680420506	0.145331279699308	-3.5792547997703	0.000344575382641592	0.00262705290802867	RSC011000015335	Unchanged
RSC011000005732	10.0868	1.07281217045237	1.2608055295461	0.850894246029037	0.39482810145579	0.603777245760252	RSC011000005732	Unchanged
RSC011000011992	163.199	-0.0519202296817086	0.336662009906167	-0.15422063717905	0.877435770733064	0.940043291998931	RSC011000011992	Unchanged
RSC011000018199	1087.62	-0.208078853422401	0.179023444340408	-1.16229946412351	0.245113844222184	0.446658337748848	RSC011000018199	Unchanged
RSC011000003337	511.191	-2.20906039497769	0.219331974884128	-10.0717663083311	7.3643471375069e-24	1.73508225113882e-21	RSC011000003337	Downregulated
RSC011000001670	830.546	-0.125053794302937	0.185270866412008	-0.674978191254531	0.499689620891089	0.694835078662055	RSC011000001670	Unchanged
RSC011000000632	120.532	-0.0194727213183361	0.375931144624965	-0.0517986381196547	0.958689140719495	0.981095978019956	RSC011000000632	Unchanged
RSC011000030882	0.645281	-3.20631168311612	4.89275297058334	-0.655318529750716	0.512262693018744	NA	RSC011000030882	Unchanged
RSC011000021523	211.749	0.0211465473034225	0.290167633188076	0.0728770024109343	0.94190399468836	0.973094557362193	RSC011000021523	Unchanged
RSC011000017046	141.264	-0.703744357292617	0.362276144993148	-1.94256333743953	0.0520689402562859	0.149473518221796	RSC011000017046	Unchanged
RSC011000001800	1084.94	-0.0818017601818592	0.166860868329156	-0.490239329334508	0.623964553407933	0.787420204683136	RSC011000001800	Unchanged
RSC011000022143	10.4741	1.37068342260496	1.26847616497824	1.08057483494652	0.279886281609455	0.486643543984343	RSC011000022143	Unchanged
RSC011000009968	4287.28	-0.821602541250582	0.124877921012669	-6.5792458313526	4.72840442597809e-11	1.87526700917204e-09	RSC011000009968	Unchanged
RSC011000000312	128.523	0.371579971280248	0.385764672003635	0.963229653327992	0.335432287007319	0.544651606562627	RSC011000000312	Unchanged
RSC011000021766	1.67229	-1.78467579444333	3.00914229147735	-0.593084547546317	0.553124571261364	NA	RSC011000021766	Unchanged
RSC011000002434	73.0255	-0.242900604748289	0.464756412066477	-0.522640674645593	0.601224329616695	0.771037208487351	RSC011000002434	Unchanged
RSC011000021901	0	NA	NA	NA	NA	NA	RSC011000021901	Unchanged
RSC011000006356	173.543	-0.20764908036341	0.317090868303159	-0.654856702353484	0.512560019254289	0.70498367861019	RSC011000006356	Unchanged
RSC011000009591	94.2401	0.34360354708633	0.422676674929673	0.812922897019335	0.41626226579757	0.623516611529872	RSC011000009591	Unchanged
RSC011000001703	3694.1	0.653083462360104	0.143890120479835	4.53876513677414	5.65846165606465e-06	7.4138789538133e-05	RSC011000001703	Unchanged
RSC011000024827	10.4182	-0.158319762968523	1.25057184783271	-0.126597894589501	0.899258663407942	0.952218700732285	RSC011000024827	Unchanged
RSC011000016008	368.587	-0.114088507476934	0.228306776474077	-0.49971581763316	0.617275193181969	0.782171485943135	RSC011000016008	Unchanged
RSC011000006706	3.27276	2.02469655324718	2.61343677695126	0.774725668171364	0.438501780245869	NA	RSC011000006706	Unchanged
RSC011000019548	0.844239	-1.76391592817273	4.45834780497181	-0.395643409920974	0.692368108208532	NA	RSC011000019548	Unchanged
RSC011000006237	1076.27	0.251583342509535	0.164116935941006	1.53295173997136	0.125287746183284	0.283002101811376	RSC011000006237	Unchanged
RSC011000029226	0	NA	NA	NA	NA	NA	RSC011000029226	Unchanged
RSC011000032609	0.187677	0.667064490682501	4.99653959846133	0.133505294521817	0.893793777332243	NA	RSC011000032609	Unchanged
RSC011000004634	176.372	0.49248598353982	0.309696225059151	1.59022275278221	0.111784603578816	0.261227635082824	RSC011000004634	Unchanged
RSC011000012330	95.7387	0.148845805525265	0.40779843966991	0.364998467492291	0.71511255021283	0.847603609053004	RSC011000012330	Unchanged
RSC011000006996	917.247	-0.688149765008958	0.174287431615735	-3.94836138572617	7.86879567533863e-05	0.000743031928628702	RSC011000006996	Unchanged
RSC011000019278	118.316	-0.296518429121944	0.400820599853452	-0.739778417652079	0.459434456771804	0.660549135666823	RSC011000019278	Unchanged
RSC011000033491	2.10699	0.226325605965295	2.49756468057141	0.0906185163995491	0.927795718507332	NA	RSC011000033491	Unchanged
RSC011000017418	16.8764	-0.219462371994587	0.922128403261517	-0.237995458353046	0.811884616723292	0.904467180784597	RSC011000017418	Unchanged
RSC011000023023	273.795	-0.573840334914995	0.264360112176752	-2.17067669623064	0.0299556199626855	0.0973640268700493	RSC011000023023	Unchanged
RSC011000012281	524.037	0.679584708881611	0.207023644548301	3.282642957834	0.00102838826964366	0.00660493655710406	RSC011000012281	Unchanged
RSC011000017525	4.01976	5.07417732895101	2.42779735250941	2.09003330681874	0.0366148078710909	NA	RSC011000017525	Unchanged
RSC011000020196	4.45781	0.817141474135717	1.96236381945122	0.416406716245019	0.677112414680021	NA	RSC011000020196	Unchanged
RSC011000024718	18.2068	-0.843701305808621	1.00313409205504	-0.84106532964122	0.40031133667392	0.608956310114793	RSC011000024718	Unchanged
RSC011000010152	26.5583	-1.64223862059882	0.776986741587186	-2.11359928387471	0.0345495070767917	0.109164161857619	RSC011000010152	Unchanged
RSC011000034728	3.80382	-0.564530082549832	1.96147035236884	-0.287809643346409	0.773492455245268	NA	RSC011000034728	Unchanged
RSC011000031330	1.39599	0.218817407536795	3.55361674806163	0.0615759726076686	0.95090051170531	NA	RSC011000031330	Unchanged
RSC011000028609	0	NA	NA	NA	NA	NA	RSC011000028609	Unchanged
RSC011000028188	2.63031	0.0396255833762612	2.23204640235032	0.0177530284919417	0.985835876680534	NA	RSC011000028188	Unchanged
RSC011000034593	4.16817	5.12723598126718	2.37343970462537	2.16025541802271	0.0307529021641096	NA	RSC011000034593	Unchanged
RSC011000009718	99.6905	-0.812283091559531	0.410163511440739	-1.98038847655245	0.0476598938013375	0.139953010090415	RSC011000009718	Unchanged
RSC011000024841	0	NA	NA	NA	NA	NA	RSC011000024841	Unchanged
RSC011000020343	1.67393	2.05094075013896	3.43415776639892	0.597217975890952	0.550361859151507	NA	RSC011000020343	Unchanged
RSC011000014068	4.59198	-3.48194418363197	2.03475530154845	-1.71123485019658	0.0870377676656811	NA	RSC011000014068	Unchanged
RSC011000024269	78.2714	-0.950594032786609	0.504723309681112	-1.88339633726685	0.0596466763631676	0.166161475974281	RSC011000024269	Unchanged
RSC011000008556	98.6199	1.90711555374694	0.428520241015121	4.4504678454142	8.56834225856749e-06	0.000106399613615474	RSC011000008556	Upregulated
RSC011000010314	174.04	0.316074884708033	0.317491361359807	0.995538534825932	0.319474412115878	0.528561636667931	RSC011000010314	Unchanged
RSC011000015361	28.6132	1.25751663364557	0.747677421682693	1.68189729578225	0.0925887571644658	0.228404059689328	RSC011000015361	Unchanged
RSC011000021273	0	NA	NA	NA	NA	NA	RSC011000021273	Unchanged
RSC011000009974	28.8207	0.830038598168439	0.722700573206597	1.14852350882411	0.25075251380095	0.453341728071973	RSC011000009974	Unchanged
RSC011000029848	2.0013	-2.10995318864358	2.8369914164585	-0.743729140808433	0.457040356095026	NA	RSC011000029848	Unchanged
RSC011000022920	3.55481	-1.45755596891048	2.2225791756304	-0.655794846317261	0.511956132849978	NA	RSC011000022920	Unchanged
RSC011000011712	0	NA	NA	NA	NA	NA	RSC011000011712	Unchanged
RSC011000031386	42.8337	-2.08864998671886	0.621753965928966	-3.35928695460461	0.000781438783591514	0.0052665398803947	RSC011000031386	Downregulated
RSC011000012192	137.643	-0.475636827147235	0.343368011322051	-1.38521007043119	0.165988242301481	0.345391536775649	RSC011000012192	Unchanged
RSC011000006070	121.406	0.470761129784332	0.366653865458568	1.28393881568808	0.199163364406497	0.391308440443903	RSC011000006070	Unchanged
RSC011000023892	0	NA	NA	NA	NA	NA	RSC011000023892	Unchanged
RSC011000001398	354.922	-0.402317780897507	0.232214669368913	-1.73252526203827	0.0831800832340852	0.211493386331715	RSC011000001398	Unchanged
RSC011000008602	312.313	0.35280494718683	0.243346080420633	1.44980739602213	0.147112236483048	0.317253545225338	RSC011000008602	Unchanged
RSC011000011483	127.348	-0.288406629785519	0.361372584894624	-0.798086633687549	0.424820217480603	0.630247273225126	RSC011000011483	Unchanged
RSC011000029080	6.35713	-0.64681448100941	1.54851482024674	-0.417699897057715	0.676166547584521	NA	RSC011000029080	Unchanged
RSC011000010135	75.9489	0.105643727358494	0.489038583825249	0.216023297246101	0.828969587711648	0.913221652456572	RSC011000010135	Unchanged
RSC011000009538	51.9789	-0.17927915354464	0.576792798329836	-0.310820721173636	0.755936916174415	0.871996633733987	RSC011000009538	Unchanged
RSC011000024442	27.4052	1.09136378020894	0.748638963201323	1.45779719444746	0.144896451835419	0.313985449847835	RSC011000024442	Unchanged
RSC011000028673	1.32356	3.47238042935191	3.61162486173619	0.961445488467109	0.336328221730789	NA	RSC011000028673	Unchanged
RSC011000008809	1477.81	0.6605665414965	0.172587578701403	3.82742805981048	0.000129489212474337	0.00114366425218769	RSC011000008809	Unchanged
RSC011000014101	860.855	0.164871180328415	0.186715749701982	0.88300628410601	0.377232876235981	0.586123584710891	RSC011000014101	Unchanged
RSC011000009598	102.796	0.105037623142267	0.445444101735346	0.235804274280577	0.813584551281717	0.905480528930536	RSC011000009598	Unchanged
RSC011000019074	184.276	-0.886098428644346	0.315136112717965	-2.8117958967063	0.00492657538070687	0.0237218688013817	RSC011000019074	Unchanged
RSC011000016225	0.325826	-2.2178397894852	4.9966144728054	-0.443868503675045	0.657137657265773	NA	RSC011000016225	Unchanged
RSC011000025426	4.53326	3.69545377775695	2.26394912731285	1.63230424799483	0.102615408803177	NA	RSC011000025426	Unchanged
RSC011000002272	8.95782	0.819376594246547	1.28074063821409	0.639767779516322	0.522323582836134	0.712520124939119	RSC011000002272	Unchanged
RSC011000032231	522.944	-0.253031815486689	0.199012118038433	-1.27143923687011	0.203572431351724	0.396325332933692	RSC011000032231	Unchanged
RSC011000023293	6.70794	-0.453963474008808	1.55489229779945	-0.291958146973444	0.770318624321304	NA	RSC011000023293	Unchanged
RSC011000003584	3140.91	0.400209399451218	0.133769465559685	2.99178439397033	0.00277352068673396	0.0150720203221382	RSC011000003584	Unchanged
RSC011000015724	212.194	0.0183768194739884	0.292058525338384	0.0629217019181233	0.94982885345264	0.97692486383491	RSC011000015724	Unchanged
RSC011000023458	35.7318	-0.0014763836226218	0.721736999209398	-0.00204559780673438	0.998367850230675	0.999094534904271	RSC011000023458	Unchanged
RSC011000021284	21.1713	0.595849949625087	0.834269486730667	0.714217598872161	0.475092636126457	0.674549771761509	RSC011000021284	Unchanged
RSC011000022198	26.183	-1.72899297706099	0.778558614310454	-2.22076147547646	0.0263671211677016	0.0887786350761649	RSC011000022198	Unchanged
RSC011000027828	4.95631	-2.47285476978006	1.83545090940669	-1.34727371737739	0.177892093612803	NA	RSC011000027828	Unchanged
RSC011000005086	19.3186	1.21081152462091	0.904834868724443	1.33815745444006	0.180845114894904	0.366434349034938	RSC011000005086	Unchanged
RSC011000006465	1929.13	0.331393890278266	0.197943968462725	1.67418028875516	0.0940951721660607	0.230880874558304	RSC011000006465	Unchanged
RSC011000024022	2.34419	1.39546502125837	2.63049727107875	0.530494761048012	0.595768940405517	NA	RSC011000024022	Unchanged
RSC011000023870	3.01057	0.401708491355322	2.10576861480917	0.190765732061083	0.848709137448612	NA	RSC011000023870	Unchanged
RSC011000000917	866.342	0.126540260604764	0.17861111845221	0.708467992929689	0.478654681777815	0.677927031268724	RSC011000000917	Unchanged
RSC011000021135	29.0088	0.304278103376863	0.743440634859934	0.409283659123892	0.68233150606895	0.82779708510265	RSC011000021135	Unchanged
RSC011000009937	1183.61	0.058829266686196	0.157545266636514	0.373411832308017	0.708841954440534	0.844104743124505	RSC011000009937	Unchanged
RSC011000013528	155.85	-0.443332041182494	0.329957919814056	-1.34360175816458	0.179077200670427	0.36403244055458	RSC011000013528	Unchanged
RSC011000018661	1.41562	0.252835233266571	3.53583416182935	0.071506530480423	0.942994627293176	NA	RSC011000018661	Unchanged
RSC011000027813	5.25373	0.0239555797416704	1.86901287533856	0.0128172363378348	0.989773605015979	NA	RSC011000027813	Unchanged
RSC011000018198	320.61	-0.355954997306354	0.241085256125615	-1.4764693744726	0.139817930879281	0.305970414741449	RSC011000018198	Unchanged
RSC011000018954	274.656	-0.208322587515968	0.256259369823028	-0.812936470029701	0.416254483398914	0.623516611529872	RSC011000018954	Unchanged
RSC011000015161	96.3787	0.60087313629861	0.430806120737382	1.39476462235526	0.163086830451679	0.341351842525624	RSC011000015161	Unchanged
RSC011000017243	8.30599	0.411540650589399	1.31012508533258	0.314123174341729	0.753427489137847	NA	RSC011000017243	Unchanged
RSC011000034281	0.375354	1.65557681575106	4.89353066061661	0.338319493750234	0.735122435057231	NA	RSC011000034281	Unchanged
RSC011000024185	10.9208	-0.917216187268825	1.19392931061533	-0.768233243889546	0.442348626519491	0.645661810794215	RSC011000024185	Unchanged
RSC011000018683	10520.1	-0.711364936728217	0.124113254351243	-5.73157911656268	9.94999187072074e-09	2.50854134902046e-07	RSC011000018683	Unchanged
RSC011000015485	1237.76	-0.879403141574646	0.169091773806544	-5.20074467123848	1.98491628552059e-07	3.6193570783635e-06	RSC011000015485	Unchanged
RSC011000026475	16.4051	0.7395561820941	1.00705556785756	0.7343747512041	0.462720370750177	0.663884945455747	RSC011000026475	Unchanged
RSC011000013418	26.287	0.999447450778059	0.778115879024815	1.28444551476141	0.198986116176521	0.391125683750323	RSC011000013418	Unchanged
RSC011000021717	101.202	0.0925519209306736	0.416929965211879	0.22198433466791	0.824326078239629	0.910458264328184	RSC011000021717	Unchanged
RSC011000008027	49.3241	0.503270108121206	0.57712428063817	0.872030730650774	0.383191613046818	0.591996451858905	RSC011000008027	Unchanged
RSC011000017752	307.666	-0.278168439339979	0.245076116243546	-1.1350287559786	0.256363270053852	0.459624661056309	RSC011000017752	Unchanged
RSC011000008256	1789.65	0.72858005638036	0.148469986874048	4.90725480428877	9.23600104471722e-07	1.47084208143014e-05	RSC011000008256	Unchanged
RSC011000009460	4397.37	-0.24391308915875	0.123412087646307	-1.97641166121258	0.0481081718855105	0.140968290536357	RSC011000009460	Unchanged
RSC011000017099	264.404	0.208398680014673	0.28554104280932	0.729837917394728	0.465489264236532	0.666327833438606	RSC011000017099	Unchanged
RSC011000006672	833.929	1.03659207338422	0.175199592096077	5.91663519864686	3.28594385085522e-09	9.2198666715901e-08	RSC011000006672	Upregulated
RSC011000011126	1267.05	-0.64644933753707	0.157591375192589	-4.1020603871694	4.09487361977748e-05	0.000420351312397565	RSC011000011126	Unchanged
RSC011000012799	17.4815	0.108295153227864	0.989300774162653	0.109466358519254	0.912832603397212	0.959340777300915	RSC011000012799	Unchanged
RSC011000006301	1702.8	-0.743394983958441	0.15746931377518	-4.72088793769554	2.3481729041898e-06	3.40072821651026e-05	RSC011000006301	Unchanged
RSC011000008833	414.479	-0.138849211425155	0.234289892016127	-0.592638505358981	0.553423104054094	0.736913139021125	RSC011000008833	Unchanged
RSC011000017984	356.084	-0.0572288455182832	0.236214137573691	-0.242275276603331	0.80856686960218	0.902508167477358	RSC011000017984	Unchanged
RSC011000027517	0.750709	2.65474146035962	4.83947055099853	0.548560308898226	0.583307230724362	NA	RSC011000027517	Unchanged
RSC011000033783	0	NA	NA	NA	NA	NA	RSC011000033783	Unchanged
RSC011000014473	1151.66	1.24101215427484	0.878932887076606	1.41195325891439	0.157963724311359	0.333710908263998	RSC011000014473	Unchanged
RSC011000025704	1.88659	3.98390271912188	3.16395974020437	1.25915088883671	0.207975836458342	NA	RSC011000025704	Unchanged
RSC011000010612	1248.96	-0.158576910141906	0.156685654189934	-1.01207038360818	0.31150440179672	0.520090291309404	RSC011000010612	Unchanged
RSC011000016932	0.32264	-2.21071133030147	4.99712639606191	-0.442396520537017	0.658202296429402	NA	RSC011000016932	Unchanged
RSC011000018496	10.3588	0.182014962049764	1.20463388540444	0.151095668364546	0.879900249417098	0.941323998471074	RSC011000018496	Unchanged
RSC011000007571	27.0079	2.07346196810062	0.793387542742158	2.61342894411247	0.00896387209480036	0.0384248460218391	RSC011000007571	Unchanged
RSC011000015157	1198.47	0.511970215703742	0.160742993087068	3.18502353272984	0.00144742237449959	0.00876801779890223	RSC011000015157	Unchanged
RSC011000017133	823.796	-0.287905444722176	0.222762812956484	-1.29243045955977	0.196208113949443	0.387215304687021	RSC011000017133	Unchanged
RSC011000000203	21.6848	0.562317562699211	0.824313030154055	0.68216507822777	0.495134573812437	0.69106390875297	RSC011000000203	Unchanged
RSC011000022808	2.07427	4.12075518071851	3.06015132654645	1.34658542699227	0.178113790227663	NA	RSC011000022808	Unchanged
RSC011000020197	13.0086	-1.37116668739397	1.12988935160556	-1.21354067585959	0.224923172661192	0.422843262515201	RSC011000020197	Unchanged
RSC011000027377	4.67149	0.913297952961766	1.74594293360553	0.523097253285205	0.600906576850403	NA	RSC011000027377	Unchanged
RSC011000000701	1287.24	0.361481406907296	0.154459174837038	2.34030388475581	0.019268054940861	0.0697498853862343	RSC011000000701	Unchanged
RSC011000010235	2.83417	0.232505043552414	2.39978914534652	0.0968856134728626	0.922817233839822	NA	RSC011000010235	Unchanged
RSC011000019168	146.55	0.203408460341927	0.382779015932589	0.53139919346506	0.595142180300358	0.766946202724867	RSC011000019168	Unchanged
RSC011000002934	1125.96	0.487983281177637	0.171474216737285	2.84581140221957	0.00442984227006223	0.0218270725583341	RSC011000002934	Unchanged
RSC011000018759	27.1167	-0.639638762414765	0.774978635118069	-0.825363091870675	0.40916548229466	0.617384476884478	RSC011000018759	Unchanged
RSC011000018901	958.833	-0.367624928213343	0.167454665359026	-2.19536987772272	0.0281370760569303	0.0930816361119786	RSC011000018901	Unchanged
RSC011000003746	216.55	0.836921515242482	0.323459698808381	2.58740584476423	0.00967016199176435	0.0407243431069287	RSC011000003746	Unchanged
RSC011000012851	40.5312	-1.73443003794427	0.68851994416832	-2.51907014841717	0.0117665212155648	0.0473854651491099	RSC011000012851	Unchanged
RSC011000000132	153.296	0.295655106623758	0.410172841962721	0.720806148961536	0.471028791683441	0.670997221170657	RSC011000000132	Unchanged
RSC011000000505	134.192	0.275463262035495	0.388302523740929	0.709403738563598	0.478073968417579	0.677290612810039	RSC011000000505	Unchanged
RSC011000009084	1.02701	-0.792541615447576	4.04332683866419	-0.196012256013766	0.844600573164461	NA	RSC011000009084	Unchanged
RSC011000025737	1.39599	0.218817407536795	3.55361674806163	0.0615759726076686	0.95090051170531	NA	RSC011000025737	Unchanged
RSC011000012007	2297.26	-0.0548478693618585	0.14072779068518	-0.389744407233377	0.696725555789492	0.836823670076468	RSC011000012007	Unchanged
RSC011000007154	3190.06	0.225956386373474	0.146157254826648	1.54598132430357	0.122109078231413	0.27800884199054	RSC011000007154	Unchanged
RSC011000020140	0.518412	-0.761851786551252	4.99432503387292	-0.152543493141548	0.878758289232775	NA	RSC011000020140	Unchanged
RSC011000000975	328.724	0.337077999812557	0.241699236844942	1.39461755946215	0.163131197070941	0.341402398055018	RSC011000000975	Unchanged
RSC011000020520	495.401	-0.580891175283945	0.206869171844417	-2.80801228189198	0.00498483256362135	0.02391861376444	RSC011000020520	Unchanged
RSC011000000074	1908.88	0.182448999921796	0.170506491294896	1.07004137224456	0.284600686654704	0.492021121710116	RSC011000000074	Unchanged
RSC011000023116	71.0203	-0.712706887667349	0.492430810405991	-1.44732391354584	0.147806224559861	0.318257485626059	RSC011000023116	Unchanged
RSC011000026485	0.325826	-2.2178397894852	4.9966144728054	-0.443868503675045	0.657137657265773	NA	RSC011000026485	Unchanged
RSC011000033082	37.6085	-1.72684816088429	0.662706829177303	-2.60574975970601	0.00916734101225021	0.0391058683975886	RSC011000033082	Unchanged
RSC011000025533	2.23205	2.55248719084906	2.79892292014993	0.911953370517373	0.361793264591174	NA	RSC011000025533	Unchanged
RSC011000002458	325.389	0.0382031067603134	0.247299549586758	0.154481101256155	0.877230411356431	0.939941420710264	RSC011000002458	Unchanged
RSC011000019652	1308.67	0.0917716607655903	0.180628135878078	0.508069577972809	0.611404549229914	0.778237008935225	RSC011000019652	Unchanged
RSC011000034881	4.08736	0.61552556961178	2.03145679881047	0.302997125005171	0.761892052592047	NA	RSC011000034881	Unchanged
RSC011000032768	1.12606	3.23960115867923	4.28497253828381	0.756037787811991	0.449626539970849	NA	RSC011000032768	Unchanged
RSC011000017326	147.22	-0.335462118528723	0.368757239882477	-0.909709918198853	0.362975512179316	0.571933008829524	RSC011000017326	Unchanged
RSC011000007906	83.0616	1.49607767961328	0.463153363178078	3.23019932176992	0.0012370394415377	0.00766570444796632	RSC011000007906	Upregulated
RSC011000027621	6.05877	-0.517300459896782	1.58559572814493	-0.326249907662148	0.7442352843567	NA	RSC011000027621	Unchanged
RSC011000004201	1416.84	-0.11922823968943	0.149527698878378	-0.7973655756343	0.425238745911214	0.630609023465491	RSC011000004201	Unchanged
RSC011000015387	805.844	-0.0375969282374101	0.174916700833962	-0.214941901248746	0.829812615820423	0.913839459092348	RSC011000015387	Unchanged
RSC011000011991	159.836	-0.741788848265109	0.381811432162633	-1.94281466131989	0.0520385558098277	0.149448703031065	RSC011000011991	Unchanged
RSC011000006166	1342.18	-0.327087450055075	0.154077315258951	-2.12287869570776	0.0337640181249172	0.107257446979385	RSC011000006166	Unchanged
RSC011000019068	788.871	-0.514916565985575	0.182357771010587	-2.82366121899834	0.00474785408703983	0.0230388223145935	RSC011000019068	Unchanged
RSC011000001705	2786.51	-0.311389026628319	0.13520937849157	-2.3030135194929	0.0212780824415329	0.0754501193589636	RSC011000001705	Unchanged
RSC011000010286	147.627	0.456350647189798	0.34621885520409	1.31809876998405	0.187470586218299	0.375347327976525	RSC011000010286	Unchanged
RSC011000007225	380.305	-0.117343992532727	0.246431695439313	-0.476172483915019	0.633951500937179	0.795125455562265	RSC011000007225	Unchanged
RSC011000004781	2152.17	-0.131866546643855	0.148842475227404	-0.885947015073398	0.375646079621845	0.584940282395146	RSC011000004781	Unchanged
RSC011000015614	1818.24	-0.187381824027532	0.156823693305065	-1.19485659391418	0.232143064314795	0.431538346436274	RSC011000015614	Unchanged
RSC011000007897	1564.59	0.238069662426237	0.154111611082897	1.54478731844662	0.122397715732328	0.278517940146507	RSC011000007897	Unchanged
RSC011000012301	1650.02	-0.0842292840468574	0.154540640873245	-0.545029990628438	0.585732891188642	0.760582383514882	RSC011000012301	Unchanged
RSC011000012042	3.00075	0.394339370900987	2.11847076252522	0.186143409612571	0.852332300804122	NA	RSC011000012042	Unchanged
RSC011000030912	0.645281	-3.20631168311612	4.89275297058334	-0.655318529750716	0.512262693018744	NA	RSC011000030912	Unchanged
RSC011000012138	369.655	-0.202722249554234	0.234116372741993	-0.86590376905268	0.386542936034976	0.595434341936758	RSC011000012138	Unchanged
RSC011000004985	5.10301	1.56054357365313	1.86317986382192	0.837570008110761	0.402272243026196	NA	RSC011000004985	Unchanged
RSC011000000034	288.179	0.86013726306778	0.299255625990307	2.87425594830969	0.00404980623422724	0.0203400583652799	RSC011000000034	Unchanged
RSC011000005133	612.936	-0.00405739726565918	0.201407746435859	-0.0201451897330638	0.983927551254978	0.992344950514798	RSC011000005133	Unchanged
RSC011000006354	26.063	-0.946984580354709	0.786617171329766	-1.20386970291259	0.228639943531499	0.427098301186809	RSC011000006354	Unchanged
RSC011000008835	19.8092	-0.328256644977237	0.882995216762187	-0.371753593616176	0.710076318146855	0.844613214277459	RSC011000008835	Unchanged
RSC011000003243	286.912	-0.0304366168410899	0.255929811985384	-0.118925640608169	0.905334267649349	0.95526777189729	RSC011000003243	Unchanged
RSC011000015596	0	NA	NA	NA	NA	NA	RSC011000015596	Unchanged
RSC011000023866	7.02679	0.219252619477143	1.467136986042	0.149442500300286	0.881204477845267	NA	RSC011000023866	Unchanged
RSC011000032423	0	NA	NA	NA	NA	NA	RSC011000032423	Unchanged
RSC011000000907	384.977	-0.0601133324448228	0.224876026259103	-0.267317656954503	0.789224592998424	0.892089820849904	RSC011000000907	Unchanged
RSC011000000248	1.33828	3.48749608920803	3.59719096755705	0.969505405929697	0.332293084302493	NA	RSC011000000248	Unchanged
RSC011000010511	28.0031	0.985872403083024	0.743796136146459	1.32546050614183	0.185018460166436	0.37211176367217	RSC011000010511	Unchanged
RSC011000030091	9.77199	-0.182471821917353	1.22006287079008	-0.149559359837899	0.881112273610189	0.941806737864409	RSC011000030091	Unchanged
RSC011000012029	5.96896	3.04101278738869	1.84185805490261	1.6510570829789	0.0987269195267301	NA	RSC011000012029	Unchanged
RSC011000020838	20.2333	0.87633550830011	0.863057406144983	1.01538495824332	0.309922360354935	0.518624540538771	RSC011000020838	Unchanged
RSC011000018345	2578.48	0.452965456169317	0.156798385504035	2.88884005223166	0.00386665698803744	0.0195638044809362	RSC011000018345	Unchanged
RSC011000008788	217.504	0.911673713811504	0.303380027550959	3.00505514872223	0.00265532699660555	0.0145873224962697	RSC011000008788	Unchanged
RSC011000002851	13974.6	-0.00304264291021973	0.121553567645546	-0.0250312925334464	0.980030003591214	0.990160629240721	RSC011000002851	Unchanged
RSC011000009050	180.182	0.57544746898264	0.332856774018978	1.72881405426897	0.0838423799762109	0.212632157076038	RSC011000009050	Unchanged
RSC011000006579	178.088	-0.24487409874231	0.309697954887236	-0.790686844643422	0.429126754701444	0.634336418100605	RSC011000006579	Unchanged
RSC011000007848	178.518	0.131568419938058	0.328352318293475	0.400692830864879	0.688646289684025	0.832129397794202	RSC011000007848	Unchanged
RSC011000016874	101.214	-0.832372178814893	0.419550289557789	-1.98396282765583	0.0472599840188942	0.139058984783136	RSC011000016874	Unchanged
RSC011000001529	3113.83	1.53117819397844	0.137660799181531	11.1228338283821	9.71367121963902e-29	3.70972299190029e-26	RSC011000001529	Upregulated
RSC011000028195	0.325826	-2.2178397894852	4.9966144728054	-0.443868503675045	0.657137657265773	NA	RSC011000028195	Unchanged
RSC011000002895	137.087	0.404958048642106	0.347983846827888	1.16372657045313	0.244534838033849	0.446089514796291	RSC011000002895	Unchanged
RSC011000024867	5.52271	-0.492412311685963	1.86002818056199	-0.264733791042448	0.791214544443342	NA	RSC011000024867	Unchanged
RSC011000020477	5.52444	2.22852101326156	1.72065121471713	1.29516138668923	0.195264562069668	NA	RSC011000020477	Unchanged
RSC011000013842	50.5167	2.12687020226082	0.596879225763219	3.56331751962256	0.000366197287798116	0.00276937538183372	RSC011000013842	Upregulated
RSC011000012004	64.1318	-1.20422569349083	0.496786327281882	-2.42403147461734	0.015349275107491	0.0584684337905038	RSC011000012004	Unchanged
RSC011000032397	771.611	-0.16829321809205	0.196248908982136	-0.857549827741306	0.391141089499251	0.600156939438	RSC011000032397	Unchanged
RSC011000033509	0.375354	1.65557681575106	4.89353066061661	0.338319493750234	0.735122435057231	NA	RSC011000033509	Unchanged
RSC011000005786	83.156	0.461463898638237	0.460297622150661	1.00253374432422	0.316085877379746	0.524850164992149	RSC011000005786	Unchanged
RSC011000010266	772.074	0.215578714154562	0.178949543099409	1.20468993896679	0.228323021468304	0.426861179561313	RSC011000010266	Unchanged
RSC011000012336	34.1595	-0.127777370228271	0.662197757678338	-0.192959533231066	0.846990660243842	0.92401017701062	RSC011000012336	Unchanged
RSC011000009710	89.4466	0.376684434108137	0.421955638310134	0.892710986436153	0.372011965366197	0.581256365008492	RSC011000009710	Unchanged
RSC011000018934	19.6982	0.227376447069751	0.865733168178385	0.262640332411175	0.792827810272749	0.893688496636675	RSC011000018934	Unchanged
RSC011000006295	1145.49	0.289642208363655	0.160341003835062	1.80641383947927	0.0708537214312882	0.188107144319961	RSC011000006295	Unchanged
RSC011000008624	1222.99	-0.572288518632875	0.156708116551955	-3.65193923087665	0.000260267481463127	0.00208284682584946	RSC011000008624	Unchanged
RSC011000011020	125.816	0.0588751118120004	0.363932669957278	0.161774736571223	0.871483248251148	0.936852203206851	RSC011000011020	Unchanged
RSC011000001259	440.414	1.13525853338583	0.22528055939274	5.03930981193407	4.67213651304627e-07	7.9499563785935e-06	RSC011000001259	Upregulated
RSC011000009586	93.8548	0.272342881876781	0.424085005778023	0.642189368089406	0.520750235364125	0.711644828302587	RSC011000009586	Unchanged
RSC011000012547	3508.49	0.144708322449375	0.137702892960313	1.05087350990571	0.293316688267265	0.501351402645316	RSC011000012547	Unchanged
RSC011000005947	1522.38	0.383443405672227	0.157983021849103	2.42711780787731	0.0152193129342003	0.0580570790914836	RSC011000005947	Unchanged
RSC011000016209	153.812	0.184722690068069	0.334850143106553	0.55165779042026	0.581182834240666	0.757727499718375	RSC011000016209	Unchanged
RSC011000012790	51.3078	2.56018678600988	0.716662213140458	3.57237585443635	0.000353757197517704	0.00268811152704776	RSC011000012790	Upregulated
RSC011000007526	3404.18	0.0217972680171273	0.13834382253267	0.157558665201548	0.874804577029508	0.938571899533123	RSC011000007526	Unchanged
RSC011000028780	4.48046	-0.457839805636704	1.78343240106051	-0.256718340075267	0.797396212589471	NA	RSC011000028780	Unchanged
RSC011000009570	2880.88	0.278745192414917	0.138058206956602	2.01904108824576	0.0434829491009727	0.130284593826727	RSC011000009570	Unchanged
RSC011000003072	1110.09	1.13747327928804	0.167288732698069	6.79946139194569	1.0501100103028e-11	4.66733162553335e-10	RSC011000003072	Upregulated
RSC011000015640	72.8027	-0.249949371668077	0.458803106292567	-0.544785700532486	0.585900914512532	0.760752663853929	RSC011000015640	Unchanged
RSC011000029990	1.02701	-0.792541615447576	4.04332683866419	-0.196012256013766	0.844600573164461	NA	RSC011000029990	Unchanged
RSC011000005835	189.305	0.468797700654664	0.302689966886272	1.54877185219292	0.121436574263693	0.277033901663732	RSC011000005835	Unchanged
RSC011000004714	43.3589	0.884474758131776	0.595712686050434	1.48473379674996	0.137614355218397	0.302206458062933	RSC011000004714	Unchanged
RSC011000022663	6.50379	-6.53865186787539	2.14237861146992	-3.05205243968951	0.00227282390551979	NA	RSC011000022663	Unchanged
RSC011000007553	1.79735	0.815082581846892	2.90433106818869	0.28064382562117	0.778983598323764	NA	RSC011000007553	Unchanged
RSC011000023901	63.2177	-0.561329958355359	0.553988587497917	-1.01325184493529	0.3109398823984	0.519568400154125	RSC011000023901	Unchanged
RSC011000015505	57.8464	-0.180916768724202	0.590647037367264	-0.306302677027919	0.759374201140797	0.874013605282595	RSC011000015505	Unchanged
RSC011000025899	0.375354	1.65557681575106	4.89353066061661	0.338319493750234	0.735122435057231	NA	RSC011000025899	Unchanged
RSC011000000697	217.593	0.214087645892568	0.306163344393553	0.699259561318917	0.484389834040885	0.683327966853079	RSC011000000697	Unchanged
RSC011000032048	0.651653	-3.21919907877999	4.8918029587223	-0.658080283679459	0.510486544315195	NA	RSC011000032048	Unchanged
RSC011000014985	1889.03	0.272993052705079	0.142864908041003	1.91084750236026	0.0560241811582633	0.158228798688971	RSC011000014985	Unchanged
RSC011000027940	6.2319	0.492307745609456	1.6079438920387	0.306172216609662	0.759473525200241	NA	RSC011000027940	Unchanged
RSC011000006718	100.434	1.22425414869626	0.458122556054079	2.67232890526296	0.00753267765743148	0.0334150164184146	RSC011000006718	Unchanged
RSC011000000310	235.055	0.0519963481418589	0.276207987591566	0.188250704098923	0.85068012681387	0.926286240794038	RSC011000000310	Unchanged
RSC011000005637	1152.03	1.06170975742569	0.169656131931681	6.25800992476498	3.89921012388734e-10	1.31180114820438e-08	RSC011000005637	Upregulated
RSC011000013079	6864.69	-0.696600547168784	0.119663446877088	-5.82133111947122	5.83807771806527e-09	1.54357277922641e-07	RSC011000013079	Unchanged
RSC011000019929	21.9613	-0.0950212690261638	0.823489020482826	-0.115388628946687	0.908137091545642	0.956805519512914	RSC011000019929	Unchanged
RSC011000030498	0.187677	0.667064490682501	4.99653959846133	0.133505294521817	0.893793777332243	NA	RSC011000030498	Unchanged
RSC011000004334	5258.57	0.704763489427875	0.123312460477617	5.71526581091777	1.09532672654174e-08	2.7347364505412e-07	RSC011000004334	Unchanged
RSC011000012295	1413.93	0.0227828846421599	0.159953579116376	0.142434353566943	0.886736928776308	0.944853696623831	RSC011000012295	Unchanged
RSC011000022855	209.952	-0.6760494463013	0.298379783841071	-2.26573475454151	0.0234676282738545	0.0810810685025467	RSC011000022855	Unchanged
RSC011000031591	3.94033	-3.24050329488321	2.1506223455729	-1.50677467922429	0.131868421967028	NA	RSC011000031591	Unchanged
RSC011000025009	85.143	2.12644375537213	0.489991605550605	4.339755480061	1.42641346358876e-05	0.000167360574229076	RSC011000025009	Upregulated
RSC011000002630	3.08508	1.91787001874533	2.66414498947723	0.719881998284809	0.471597652598324	NA	RSC011000002630	Unchanged
RSC011000028447	72.9044	-0.143165070430199	0.463048396671797	-0.309179497130777	0.757184989275862	0.872662682118929	RSC011000028447	Unchanged
RSC011000027609	2.392	2.67661384136643	2.82479165558534	0.947543807726167	0.343361744348799	NA	RSC011000027609	Unchanged
RSC011000003000	1766.93	0.030266348651839	0.146668054810815	0.206359514966494	0.836510092566367	0.917771327286067	RSC011000003000	Unchanged
RSC011000029847	4.34747	-0.11343599295088	1.99422139408309	-0.0568823468083573	0.954638916747983	NA	RSC011000029847	Unchanged
RSC011000022397	105.39	-1.00681499489094	0.391989822930826	-2.56847228166077	0.01021478809936	0.042335123587842	RSC011000022397	Unchanged
RSC011000008450	181.948	-0.930484959485321	0.320438357931189	-2.9037876910015	0.00368678075244653	0.0188432415012899	RSC011000008450	Unchanged
RSC011000021999	3.6046	-0.768678265849569	1.92962285658488	-0.398356737549224	0.690367243085781	NA	RSC011000021999	Unchanged
RSC011000001672	70.9042	0.00498299736248196	0.534961875122005	0.00931467753911533	0.99256807007253	0.996290620379043	RSC011000001672	Unchanged
RSC011000008923	68.9577	0.732157170499675	0.503236983782379	1.45489539539942	0.145698222778783	0.31515989598981	RSC011000008923	Unchanged
RSC011000011989	44.2127	0.136655322568464	0.592667427712842	0.230576738620224	0.817643640583203	0.907012253227228	RSC011000011989	Unchanged
RSC011000011105	805.93	-0.505209772546993	0.17610668607871	-2.86877110572163	0.00412069886113405	0.0206214929903343	RSC011000011105	Unchanged
RSC011000031270	0	NA	NA	NA	NA	NA	RSC011000031270	Unchanged
RSC011000018646	2169.74	-0.522830191985461	0.153011973538655	-3.41692339425568	0.000633330981138423	0.00440512135717292	RSC011000018646	Unchanged
RSC011000028413	0	NA	NA	NA	NA	NA	RSC011000028413	Unchanged
RSC011000020115	5.53917	2.23283169531864	1.71717437277759	1.30029409401618	0.19350019148371	NA	RSC011000020115	Unchanged
RSC011000004220	3472.92	-0.760900717445454	0.130235871658424	-5.84248185815586	5.14287888367905e-09	1.3774232625729e-07	RSC011000004220	Unchanged
RSC011000025529	0	NA	NA	NA	NA	NA	RSC011000025529	Unchanged
RSC011000008771	561.345	-0.135705422658993	0.212537649086326	-0.638500629146759	0.523147844635453	0.713324848448286	RSC011000008771	Unchanged
RSC011000025974	0.325826	-2.2178397894852	4.9966144728054	-0.443868503675045	0.657137657265773	NA	RSC011000025974	Unchanged
RSC011000000408	214.164	0.289609621283076	0.302728020341157	0.956666056074699	0.338735836119252	0.547944870051559	RSC011000000408	Unchanged
RSC011000015618	25.6132	-1.1922676652559	0.768392852084711	-1.55163815230866	0.120748828890745	0.276045127836585	RSC011000015618	Unchanged
RSC011000031359	13.4833	0.986161059599454	1.1984667549294	0.822852244789678	0.410592022416366	0.618352740527978	RSC011000031359	Unchanged
RSC011000002971	4188.12	0.865600942496156	0.127675553130423	6.7796921279983	1.20432243916532e-11	5.27319355900348e-10	RSC011000002971	Unchanged
RSC011000021225	268.567	-0.999268786162966	0.282763371360525	-3.53393999143154	0.000409414020911897	0.00305034152935913	RSC011000021225	Unchanged
RSC011000021134	97.6262	-0.75564330760915	0.406139310829509	-1.8605520013953	0.0628074684522474	0.172319268476943	RSC011000021134	Unchanged
RSC011000017527	8.74215	0.76082992935339	1.29532247098451	0.587367197278004	0.556957119536182	0.739162887230108	RSC011000017527	Unchanged
RSC011000011438	458.731	0.0228243080047513	0.214004218229525	0.106653542596397	0.915063839938101	0.960423511173263	RSC011000011438	Unchanged
RSC011000017005	1492.73	-0.246019656128728	0.156169820227689	-1.57533418281484	0.115179327751634	0.266893707125701	RSC011000017005	Unchanged
RSC011000020337	119.542	0.0042107040106371	0.370221900059843	0.0113734601058351	0.990925487418897	0.995171966254683	RSC011000020337	Unchanged
RSC011000011432	51.2575	0.369157247198526	0.543658019823841	0.679024743014261	0.497122184505703	0.692853335883025	RSC011000011432	Unchanged
RSC011000029119	1.39599	0.218817407536795	3.55361674806163	0.0615759726076686	0.95090051170531	NA	RSC011000029119	Unchanged
RSC011000016329	1403.62	-0.229103560342616	0.155250592186252	-1.47570168407322	0.140023993675325	0.306258863248089	RSC011000016329	Unchanged
RSC011000010871	430.992	0.124131659921088	0.226893810928956	0.547091431947236	0.584315918366951	0.759842813826952	RSC011000010871	Unchanged
RSC011000012519	357.908	-0.599309717472352	0.247792412665588	-2.41859591674084	0.0155805372924396	0.0591200405854612	RSC011000012519	Unchanged
RSC011000034756	91.8461	-0.868614213753962	0.412599960722921	-2.10522127106376	0.0352720515028192	0.110835824796989	RSC011000034756	Unchanged
RSC011000026224	0	NA	NA	NA	NA	NA	RSC011000026224	Unchanged
RSC011000014046	1103.57	-0.307689142265766	0.166218979401846	-1.85110715619247	0.0641541387914863	0.175122541932074	RSC011000014046	Unchanged
RSC011000010162	146.736	-0.916452837737998	0.34837749149791	-2.6306315996408	0.00852263659063943	0.0368551760135787	RSC011000010162	Unchanged
RSC011000014218	54.4639	1.58374336625283	0.553398079121858	2.86185193986568	0.00421173608430117	0.0209702156606815	RSC011000014218	Unchanged
RSC011000018845	0.375354	1.65557681575106	4.89353066061661	0.338319493750234	0.735122435057231	NA	RSC011000018845	Unchanged
RSC011000017401	33.5595	-0.816318286965451	0.665896362561748	-1.22589389709987	0.220238605715785	0.417644706863344	RSC011000017401	Unchanged
RSC011000027872	32.3538	0.340212224942079	0.686679514258415	0.49544542669151	0.620285735444905	0.784471561131561	RSC011000027872	Unchanged
RSC011000004861	520.568	0.326805375352727	0.242370877664509	1.34836898930198	0.177539732889741	0.361941667792124	RSC011000004861	Unchanged
RSC011000018868	270.714	-0.238122055655897	0.262383328524176	-0.907535006112087	0.364123946400074	0.573231156229673	RSC011000018868	Unchanged
RSC011000009461	134.446	0.496082556548645	0.34964353972973	1.41882374526957	0.155950408112861	0.330673833515349	RSC011000009461	Unchanged
RSC011000028908	53.8041	-0.280889899401075	0.537808322244794	-0.522286264051567	0.601471031514502	0.771129807307853	RSC011000028908	Unchanged
RSC011000017020	0.701181	0.207995055105064	4.80009504937184	0.0433314450996723	0.965437325190454	NA	RSC011000017020	Unchanged
RSC011000008070	155.883	-0.667561542692915	0.325867112317201	-2.0485698539689	0.0405041949673615	0.123385230843707	RSC011000008070	Unchanged
RSC011000009107	1255.47	-0.117867761414613	0.165386616742379	-0.712680165640089	0.476043692669938	0.675295712885688	RSC011000009107	Unchanged
RSC011000032727	892.028	-0.621628706583663	0.172668224838945	-3.60013376614883	0.000318053516196303	0.00245387866237051	RSC011000032727	Unchanged
RSC011000022214	40.4085	0.0167639432825242	0.614778470609013	0.0272682666748519	0.978245766977349	0.989077735118176	RSC011000022214	Unchanged
RSC011000018887	33.6443	-0.750804031277447	0.687012102141951	-1.09285415633379	0.2744578391865	0.480891736921799	RSC011000018887	Unchanged
RSC011000018197	0	NA	NA	NA	NA	NA	RSC011000018197	Unchanged
RSC011000001926	80.8292	1.32522839930225	0.494979089661206	2.67734218875654	0.00742088019554288	0.0329900436026473	RSC011000001926	Unchanged
RSC011000008632	18.2719	1.74039020293921	0.952379309978348	1.8274128645012	0.0676377165445951	0.181816036013971	RSC011000008632	Unchanged
RSC011000025606	13.4259	-0.187293420899265	1.06831878614024	-0.17531604173689	0.860831307494823	0.931044578541036	RSC011000025606	Unchanged
RSC011000004125	1359	0.197605312228074	0.155656731889978	1.26949416082914	0.204264871827366	0.39722342778838	RSC011000004125	Unchanged
RSC011000009284	96.9945	0.559267209907633	0.441432734871491	1.26693642253433	0.205178023934836	0.398323109066	RSC011000009284	Unchanged
RSC011000017096	0	NA	NA	NA	NA	NA	RSC011000017096	Unchanged
RSC011000028844	0.385171	1.68943800047049	4.8910343238842	0.345415282043825	0.729782189966183	NA	RSC011000028844	Unchanged
RSC011000010478	2427.15	0.766310798261633	0.158247002483121	4.8424980330567	1.28216905344657e-06	1.97035561767724e-05	RSC011000010478	Unchanged
RSC011000006719	90.7212	-0.125122360682443	0.419868048347017	-0.298004006675523	0.765700105602596	0.877864869793325	RSC011000006719	Unchanged
RSC011000005161	56.4805	0.405115055183299	0.535091854282643	0.757094416483701	0.44899329894691	0.651255409855552	RSC011000005161	Unchanged
RSC011000025212	8.84093	-0.284989803236752	1.27607662804597	-0.223332828901624	0.823276478657759	0.910078838945056	RSC011000025212	Unchanged
RSC011000018063	552.185	-0.479983856102827	0.200448178354293	-2.39455334562559	0.0166406225913354	0.0623056571715885	RSC011000018063	Unchanged
RSC011000002606	1209.68	1.03366267883064	0.185001905329312	5.58730828739666	2.30616120542026e-08	5.33781846682179e-07	RSC011000002606	Upregulated
RSC011000019738	0.770342	2.69021401624401	4.83814849642405	0.556042051671706	0.578182107925254	NA	RSC011000019738	Unchanged
RSC011000008647	1680.86	-0.207809268209744	0.166048900196726	-1.25149439691285	0.210754156630577	0.405376849305161	RSC011000008647	Unchanged
RSC011000034631	0.510318	-0.773501356211361	4.99617788950288	-0.154818618015286	0.876964313128396	NA	RSC011000034631	Unchanged
RSC011000000403	195.827	0.845291472931127	0.311265896198773	2.71565720258454	0.00661443658133978	0.0300971443599203	RSC011000000403	Unchanged
RSC011000009648	30.9144	0.0963847987428602	0.729338183357136	0.132153781253029	0.894862657613074	0.949506213954897	RSC011000009648	Unchanged
RSC011000027011	312.213	2.49659884313683	0.3130961964417	7.97390345686206	1.53739653121159e-15	1.3967281349417e-13	RSC011000027011	Upregulated
RSC011000002400	808.49	-0.198466154327438	0.223037022038504	-0.889835026102416	0.373554476104253	0.583135917379346	RSC011000002400	Unchanged
RSC011000001434	331.852	-0.0511128479937687	0.241914220201067	-0.211285008178875	0.83266488061099	0.915525165734214	RSC011000001434	Unchanged
RSC011000031921	1016.35	0.857443513973144	0.164494235628699	5.21260523626244	1.86206871454817e-07	3.44716724417657e-06	RSC011000031921	Unchanged
RSC011000005542	793.761	-0.141850698613013	0.176839174284484	-0.802145221424839	0.422468958980477	0.628295762677896	RSC011000005542	Unchanged
RSC011000014304	677.205	-0.219010923453009	0.193839035466239	-1.12985974639331	0.258535327980291	0.462546548879807	RSC011000014304	Unchanged
RSC011000001768	572.983	-0.432103221702585	0.1928167659036	-2.24100440476539	0.0250257896898164	0.085218044293114	RSC011000001768	Unchanged
RSC011000007301	342.394	-0.302874033860078	0.243500652753362	-1.24383253365178	0.213561203928965	0.409090907359005	RSC011000007301	Unchanged
RSC011000009267	392.742	0.958461902986275	0.288912965621123	3.31747625422665	0.000908346364690662	0.00596207099905013	RSC011000009267	Unchanged
RSC011000021295	1446.87	-0.276288870900414	0.149982184968327	-1.84214459176441	0.0654540026684039	0.177659633723413	RSC011000021295	Unchanged
RSC011000011400	1725.83	-0.560537518391584	0.149166189962231	-3.75780542851911	0.000171410080750628	0.00146437037917158	RSC011000011400	Unchanged
RSC011000022569	5.02694	-1.76213173750669	1.72489500904243	-1.02158782318289	0.306976023320771	NA	RSC011000022569	Unchanged
RSC011000013022	51.7467	0.357499421696908	0.545601389260454	0.655239207109586	0.51231375483845	0.704832993064266	RSC011000013022	Unchanged
RSC011000000381	679.703	0.450261252105713	0.213163110225471	2.11228505546505	0.0346620068946031	0.109435788148714	RSC011000000381	Unchanged
RSC011000007029	144.315	0.0578480509412275	0.358731546438546	0.161257217313441	0.871890817831989	0.936852203206851	RSC011000007029	Unchanged
RSC011000034069	1.02701	-0.792541615447576	4.04332683866419	-0.196012256013766	0.844600573164461	NA	RSC011000034069	Unchanged
RSC011000021681	10.309	-0.0182183358464547	1.17464543515085	-0.0155096468272701	0.987625588364027	0.993793730608994	RSC011000021681	Unchanged
RSC011000004056	7.12094	0.802110643984178	1.49867296952359	0.535213926117021	0.592501937575232	NA	RSC011000004056	Unchanged
RSC011000025965	180.488	0.454656374111382	0.331844566736091	1.37008834763584	0.170659324768694	0.352126788864909	RSC011000025965	Unchanged
RSC011000034050	0	NA	NA	NA	NA	NA	RSC011000034050	Unchanged
RSC011000030789	446.895	-0.0288386989424902	0.212915409259546	-0.135446744050993	0.892258668210915	0.948165706197695	RSC011000030789	Unchanged
RSC011000003985	86.1265	-0.00179163308162622	0.446688775774307	-0.0040109203069196	0.996799757193142	0.998300378428232	RSC011000003985	Unchanged
RSC011000006819	2261.71	0.519280223706471	0.157580644269231	3.29532999509297	0.000983061648174041	0.00635992614848942	RSC011000006819	Unchanged
RSC011000004661	2653.73	0.166308033030908	0.15991935675036	1.03994936204327	0.298363427372794	0.506931127857321	RSC011000004661	Unchanged
RSC011000009211	3393.22	0.355480405807468	0.142540984372038	2.49388207450321	0.0126354515327364	0.0501502919475793	RSC011000009211	Unchanged
RSC011000005413	113.935	1.17149258138581	0.384491337487825	3.04686339369844	0.00231242775442315	0.0129801844255494	RSC011000005413	Unchanged
RSC011000018609	1137.54	0.304224722538166	0.179818493685627	1.69184334882727	0.09067584589643	0.225112311294339	RSC011000018609	Unchanged
RSC011000013513	20.7581	0.944263142183861	2.42216040259009	0.389843356853713	0.696652381081145	0.836823670076468	RSC011000013513	Unchanged
RSC011000020025	1.73327	3.86028512733681	3.62694215636762	1.06433600562378	0.287176512582001	NA	RSC011000020025	Unchanged
RSC011000012058	484.114	0.313159150002302	0.232388366743278	1.34756810072275	0.177797336215659	0.362251972414101	RSC011000012058	Unchanged
RSC011000017036	56.3364	-0.651356368822004	0.561979662880337	-1.15903903974671	0.246440272213985	0.448217456025135	RSC011000017036	Unchanged
RSC011000006886	730.955	-0.219724325907595	0.204148702068174	-1.07629548305539	0.281795128135347	0.488588382791699	RSC011000006886	Unchanged
RSC011000003949	320.641	0.461471200686446	0.247154762127379	1.86713457072137	0.0618827977842666	0.170502196219764	RSC011000003949	Unchanged
RSC011000026119	6.85272	-0.663545679350618	1.50822071585527	-0.439952635827799	0.659971412116494	NA	RSC011000026119	Unchanged
RSC011000008737	122.054	-0.461630806114192	0.364144149591188	-1.2677144659126	0.204899936924758	0.398045534966022	RSC011000008737	Unchanged
RSC011000004408	721.741	-0.215436051969721	0.197377901173651	-1.09149023618497	0.27505722584943	0.481659605051609	RSC011000004408	Unchanged
RSC011000003555	312.703	0.200300705498451	0.250783784927424	0.798698789702123	0.424465088745991	0.629947000950531	RSC011000003555	Unchanged
RSC011000020326	10.4204	6.44917008504939	1.87503896229492	3.43948590655206	0.000582820129209763	0.00412191341724724	RSC011000020326	Upregulated
RSC011000028792	2.68638	4.49256254513096	2.80973322475037	1.59892850522494	0.109836489416994	NA	RSC011000028792	Unchanged
RSC011000003218	2.47018	-3.57467741118879	2.78745258195601	-1.2824172989807	0.19969629899664	NA	RSC011000003218	Unchanged
RSC011000028489	13.7751	0.300373277917173	1.0616662336352	0.282926279842847	0.777233348880793	0.884498584812305	RSC011000028489	Unchanged
RSC011000020194	45.8382	-0.380425120645001	0.584339616430888	-0.651034278607731	0.515024359446544	0.706910931196486	RSC011000020194	Unchanged
RSC011000006402	51.7054	2.29173475744923	0.627897573393349	3.64985445805117	0.000262388936448883	0.00209575795367363	RSC011000006402	Upregulated
RSC011000007076	99.9442	-0.660758693934908	0.417904451564623	-1.58112384651814	0.113849723256779	0.264584498842072	RSC011000007076	Unchanged
RSC011000012094	1449.26	-0.215350571020603	0.150614915016878	-1.42980906636286	0.152771826246507	0.325644793042038	RSC011000012094	Unchanged
RSC011000008479	436.037	0.0378646416036846	0.229669789245513	0.164865573866174	0.86904978962876	0.935450566292742	RSC011000008479	Unchanged
RSC011000031460	0	NA	NA	NA	NA	NA	RSC011000031460	Unchanged
RSC011000017922	118.163	0.0365632395336748	0.373218409967258	0.0979674061011149	0.921958174996524	0.9635776786764	RSC011000017922	Unchanged
RSC011000015826	2987.52	-0.428491565816819	0.134294129129473	-3.19069469822997	0.00141931173915092	0.0086267214843824	RSC011000015826	Unchanged
RSC011000017170	3.45689	-0.348920962825827	2.19315809994826	-0.159095216543695	0.873593856866776	NA	RSC011000017170	Unchanged
RSC011000004437	943.952	-0.415050619403723	0.186616605698806	-2.22408192373622	0.0261429328455979	0.0882110117923374	RSC011000004437	Unchanged
RSC011000024513	15.315	0.701112280262289	0.986576986647373	0.710651362996858	0.477300306002271	0.676612882230192	RSC011000024513	Unchanged
RSC011000033149	0	NA	NA	NA	NA	NA	RSC011000033149	Unchanged
RSC011000023508	25.2227	-0.234691464397939	0.780424294632352	-0.300722909335491	0.763625797835057	0.876314886692581	RSC011000023508	Unchanged
RSC011000004657	3777.76	-0.0172687441905549	0.125819171709712	-0.137250499712374	0.890832795563072	0.947382670322671	RSC011000004657	Unchanged
RSC011000014818	47.0641	0.380334580564029	0.58294577673065	0.6524356050696	0.514120201628281	0.706161228382772	RSC011000014818	Unchanged
RSC011000005566	23.1005	-0.435086640201627	0.868093468687711	-0.501197919227918	0.616231838563081	0.781723401603393	RSC011000005566	Unchanged
RSC011000019599	6.67669	5.80644859596003	2.07617221522327	2.79670855499606	0.00516260796073967	NA	RSC011000019599	Unchanged
RSC011000007270	1602.12	-1.27536493371447	0.152584240901062	-8.35843155350123	6.35575738854717e-17	7.28193247911158e-15	RSC011000007270	Downregulated
RSC011000006872	755.251	-0.336445923005073	0.176609699898819	-1.90502516678203	0.056776799772091	0.159938251837158	RSC011000006872	Unchanged
RSC011000010952	165.928	-0.123815208841689	0.354186943091657	-0.349575870191376	0.72665702249862	0.854800493895638	RSC011000010952	Unchanged
RSC011000006550	179.938	-0.696766929667654	0.315689131345969	-2.20712992777713	0.0273049834698472	0.0909416463337628	RSC011000006550	Unchanged
RSC011000018087	47.1267	2.07050832894254	0.65214773778904	3.17490686383752	0.00149884601003126	0.00904086027051029	RSC011000018087	Upregulated
RSC011000026101	3.794	-0.572605358938684	1.88661977205407	-0.303508617592434	0.76150228112766	NA	RSC011000026101	Unchanged
RSC011000024504	15.0957	0.535959391507221	0.981233401350311	0.546209893354291	0.584921666291255	0.760055417045211	RSC011000024504	Unchanged
RSC011000017588	59.35	-0.430733420376566	0.516464721493196	-0.834003567816278	0.404278973348181	0.612912244898886	RSC011000017588	Unchanged
RSC011000012511	170.607	-0.194103073878304	0.362498821875766	-0.535458495765334	0.59233285007315	0.765441466699579	RSC011000012511	Unchanged
RSC011000009625	118.081	-0.217536747028847	0.393218307247873	-0.553221309942006	0.580111876607967	0.757148182096858	RSC011000009625	Unchanged
RSC011000014146	2.16142	1.230910031598	2.68790924955188	0.457943299909852	0.646993177398561	NA	RSC011000014146	Unchanged
RSC011000032141	0	NA	NA	NA	NA	NA	RSC011000032141	Unchanged
RSC011000015870	647.437	0.302857329525297	0.244438197224777	1.23899346732131	0.215347917344725	0.411634080952847	RSC011000015870	Unchanged
RSC011000018108	766.025	-0.53305214226229	0.184228901727475	-2.8934230040128	0.00381067707705235	0.0193565500886824	RSC011000018108	Unchanged
RSC011000034533	0	NA	NA	NA	NA	NA	RSC011000034533	Unchanged
RSC011000003532	550.254	0.632928941907368	0.244238616835761	2.59143680924538	0.00955760923540463	0.0403410919487822	RSC011000003532	Unchanged
RSC011000000513	111.894	0.498095784005337	0.387774672870314	1.28449798002129	0.19896776991088	0.391125683750323	RSC011000000513	Unchanged
RSC011000023899	1.66592	-1.77896211141612	3.31732261512724	-0.536264427012289	0.591775812155445	NA	RSC011000023899	Unchanged
RSC011000003114	523.528	-0.210930688062706	0.204690232457798	-1.03048731505151	0.302781303887287	0.511908413679908	RSC011000003114	Unchanged
RSC011000030989	1660.48	-0.0172693932224177	0.150861001126445	-0.114472216765572	0.908863469410637	0.957130742463134	RSC011000030989	Unchanged
RSC011000020466	18.6629	0.909083079154313	0.894502962425744	1.01629968523417	0.309486698453437	0.518147766050108	RSC011000020466	Unchanged
RSC011000011802	189.211	-0.678342888141973	0.304858565073201	-2.22510687203128	0.0260740645343004	0.088007435825021	RSC011000011802	Unchanged
RSC011000004027	2384.93	-0.0758951643512135	0.136076724071208	-0.557738032490392	0.577023282957658	0.754642092994849	RSC011000004027	Unchanged
RSC011000021154	29.0428	-0.472396868523452	0.723573671398739	-0.652866304007804	0.513842473873236	0.706045722610827	RSC011000021154	Unchanged
RSC011000009623	1086.86	0.188038586618051	0.161849943334103	1.16180817085544	0.245313394325712	0.446786477927998	RSC011000009623	Unchanged
RSC011000021964	4.95416	0.232979178228024	1.7586527565678	0.132475940664209	0.894607851855291	NA	RSC011000021964	Unchanged
RSC011000015904	42.5001	0.287633976266033	0.599612096754345	0.479700089145923	0.631440664508416	0.793124959715673	RSC011000015904	Unchanged
RSC011000011031	744.509	-0.0101047142514424	0.18148390900469	-0.0556782929509268	0.95559809238766	0.979687668926009	RSC011000011031	Unchanged
RSC011000010261	80.3983	-1.25722077616208	0.465565566262653	-2.70041615460196	0.00692527903736166	0.0312379767251771	RSC011000010261	Unchanged
RSC011000024552	75.7433	0.242691869545575	0.451216995845023	0.537860656359077	0.590673252236986	0.764331870020075	RSC011000024552	Unchanged
RSC011000027818	3.70719	-1.19513808268456	2.41540969103116	-0.494797254114828	0.62074324283885	NA	RSC011000027818	Unchanged
RSC011000004213	228.346	-0.60835993263459	0.291712591443265	-2.08547711164847	0.0370260136662703	0.114946180918183	RSC011000004213	Unchanged
RSC011000020781	1709.4	-0.394831657667593	0.162319706537528	-2.43243205701773	0.0149978050207317	0.0573739520700559	RSC011000020781	Unchanged
RSC011000009955	64.8244	1.58325284497091	0.514671847699433	3.07623751337478	0.00209630785698121	0.0119096851059293	RSC011000009955	Unchanged
RSC011000015401	0.513504	-0.780647961941483	4.99566456938483	-0.156265087677336	0.87582407423033	NA	RSC011000015401	Unchanged
RSC011000029647	366.932	-0.712914890272078	0.231393582416209	-3.0809622411643	0.00206332812606278	0.0117872620342916	RSC011000029647	Unchanged
RSC011000020609	1446.72	-0.0425721738881699	0.154290775841366	-0.275921704690502	0.782608202863618	0.887871546245814	RSC011000020609	Unchanged
RSC011000021435	8.27017	3.55856062157788	1.66671449803621	2.13507509880709	0.0327548762835972	NA	RSC011000021435	Unchanged
RSC011000014366	71.7737	0.767166729728192	0.480044782281713	1.59811492186573	0.110017403320554	0.258150973794492	RSC011000014366	Unchanged
RSC011000003603	1084.78	0.249780706289716	0.165422571846857	1.50995540391522	0.131054803961144	0.292125294216458	RSC011000003603	Unchanged
RSC011000003385	373.065	0.0715158868805771	0.227346225102566	0.314568173930811	0.753089546761338	0.870472240940425	RSC011000003385	Unchanged
RSC011000021369	53.3067	-0.0258270463764528	0.538640844564162	-0.0479485479742083	0.961757248170527	0.982379370001867	RSC011000021369	Unchanged
RSC011000016311	11.808	4.1024401960271	1.52843155664845	2.68408498776546	0.00727286157265128	0.0324860784519791	RSC011000016311	Unchanged
RSC011000017398	60.9563	0.0918944351897966	0.516518723676754	0.177911140443586	0.858792761617654	0.929656349947031	RSC011000017398	Unchanged
RSC011000011150	1129.48	-0.369233006466893	0.168795307340173	-2.18746013905931	0.0287089500705509	0.0943529366223061	RSC011000011150	Unchanged
RSC011000018517	72.7262	0.631962385096987	0.474720157181644	1.33123141188879	0.183112878577146	0.369938959139545	RSC011000018517	Unchanged
RSC011000009961	110.563	0.246884493653976	0.384919446928085	0.641392622857274	0.521267624752487	0.711927299686791	RSC011000009961	Unchanged
RSC011000001260	2363.18	0.0696481602037213	0.153039349046856	0.455099689311912	0.649037521540653	0.804634854627766	RSC011000001260	Unchanged
RSC011000009334	2365.91	0.255840252364129	0.141230387931144	1.81150994564189	0.0700619509357589	0.186461171008924	RSC011000009334	Unchanged
RSC011000018469	159.026	-0.681762640647197	0.326897365727991	-2.08555562731113	0.0370188943085479	0.114941381711109	RSC011000018469	Unchanged
RSC011000023306	886.202	-0.46468250420761	0.186465645567503	-2.49205424834887	0.0127006637538841	0.0503674883590364	RSC011000023306	Unchanged
RSC011000009138	269.229	-0.126176011432447	0.274897416773027	-0.45899307790377	0.646239136915671	0.80275461701659	RSC011000009138	Unchanged
RSC011000006415	123.09	-0.401282096011959	0.360541928296327	-1.11299703174092	0.265709704304424	0.470608566479512	RSC011000006415	Unchanged
RSC011000014156	23.7581	-0.587567951201546	0.78454809251757	-0.748925345438129	0.453902202963348	0.655887411134608	RSC011000014156	Unchanged
RSC011000012307	1819.66	-0.12277859378468	0.148265199267874	-0.828101229357627	0.407613173363151	0.615929548231848	RSC011000012307	Unchanged
RSC011000022437	70.5372	-0.433559551371302	0.466969364237819	-0.928453951318525	0.353172143781015	0.562299785470228	RSC011000022437	Unchanged
RSC011000009144	27.1348	1.22678297267293	0.807815447733886	1.51864262575611	0.128852475587467	0.288557968606374	RSC011000009144	Unchanged
RSC011000008951	221.626	-0.273192379546289	0.278314294475994	-0.981596651586481	0.326298597745741	0.535129700303015	RSC011000008951	Unchanged
RSC011000014158	0	NA	NA	NA	NA	NA	RSC011000014158	Unchanged
RSC011000001963	508.982	1.78570130685991	0.210276347945228	8.49216435566516	2.02823900834983e-17	2.47505166089932e-15	RSC011000001963	Upregulated
RSC011000007079	150.382	0.0192847892190368	0.384079742621218	0.0502103784162749	0.959954741206983	0.981532611123669	RSC011000007079	Unchanged
RSC011000021098	15.1698	0.677142373432064	0.98634088880986	0.686519621273248	0.492385495545478	0.688744058869893	RSC011000021098	Unchanged
RSC011000007748	225.475	0.163553013006322	0.278466956094027	0.587333647411638	0.556979647362453	0.739162887230108	RSC011000007748	Unchanged
RSC011000012150	410.574	1.05842469296251	0.244704664755255	4.32531473816044	1.52314232203208e-05	0.000177167310249676	RSC011000012150	Upregulated
RSC011000032299	0.192586	0.685842588919128	4.99520160968772	0.137300281852288	0.890793447660789	NA	RSC011000032299	Unchanged
RSC011000011514	442.964	-0.0848795111160378	0.215013897320907	-0.394762906833672	0.69301787225148	0.834505629959217	RSC011000011514	Unchanged
RSC011000003335	542.881	0.906438769134476	0.229629894343505	3.94739008928222	7.90077692255669e-05	0.000745710400338154	RSC011000003335	Unchanged
RSC011000006024	103.066	0.416583006278218	0.418798067008776	0.994710909851188	0.319876886785919	0.528843591607444	RSC011000006024	Unchanged
RSC011000017791	14.4392	-1.5023563934493	1.17256339581336	-1.28125813820683	0.200103011382269	0.39227418286469	RSC011000017791	Unchanged
RSC011000004057	343.382	0.400043298770447	0.260660953057929	1.53472660203748	0.124850998557322	0.28247966464593	RSC011000004057	Unchanged
RSC011000016528	10.0107	0.0758421195489632	1.22287240854526	0.0620196506348405	0.95054718318034	0.977225052778073	RSC011000016528	Unchanged
RSC011000031224	1.39599	0.218817407536795	3.55361674806163	0.0615759726076686	0.95090051170531	NA	RSC011000031224	Unchanged
RSC011000017238	14.1585	2.15984806100453	1.11383950159851	1.93910169095713	0.0524889568509304	0.150374818582028	RSC011000017238	Unchanged
RSC011000024110	47.8815	-1.34904654102616	0.566615429638916	-2.38088564211154	0.0172710726664547	0.064107511087166	RSC011000024110	Unchanged
RSC011000008667	577.221	0.23365738074552	0.203924679404023	1.14580236893539	0.25187693477107	0.454737635385713	RSC011000008667	Unchanged
RSC011000021905	52.0391	-0.463345253432603	0.538673799959498	-0.860159253090536	0.389701262399869	0.598623953692832	RSC011000021905	Unchanged
RSC011000010418	157.201	3.52162274889194	1.55861682186335	2.25945383078939	0.0238551691363427	0.0821310773119858	RSC011000010418	Unchanged
RSC011000015147	0.844239	-1.76391592817273	4.45834780497181	-0.395643409920974	0.692368108208532	NA	RSC011000015147	Unchanged
RSC011000009347	648.278	0.048962234890002	0.187981628100047	0.260462872807673	0.79450675040504	0.894335064330721	RSC011000009347	Unchanged
RSC011000011252	1643.91	-0.147319114467645	0.146679960467619	-1.00435747322257	0.315206340379679	0.52411541948499	RSC011000011252	Unchanged
RSC011000019325	0.32264	-2.21071133030147	4.99712639606191	-0.442396520537017	0.658202296429402	NA	RSC011000019325	Unchanged
RSC011000004436	371.653	0.609760052275448	0.237346786061648	2.56906808132245	0.0101972421506603	0.0422955131743252	RSC011000004436	Unchanged
RSC011000027081	8.48841	1.17573233350753	1.51745169746495	0.774807089722663	0.438453659318054	NA	RSC011000027081	Unchanged
RSC011000005717	58.5605	-0.248794262346289	0.526431119678851	-0.472605537640073	0.63649463095872	0.79648825542649	RSC011000005717	Unchanged
RSC011000034418	6.4405	-0.316626552755754	1.50565586265007	-0.210291448803225	0.833440208942919	NA	RSC011000034418	Unchanged
RSC011000018680	614.787	-0.0307072063161387	0.190246059465348	-0.161407844148971	0.871772188942564	0.936852203206851	RSC011000018680	Unchanged
RSC011000011997	231.023	-0.314060683474446	0.27566454540979	-1.13928573225686	0.254583997355836	0.457700791340721	RSC011000011997	Unchanged
RSC011000002753	1499.23	0.749536791217345	0.154023263335755	4.86638690146066	1.13656915151542e-06	1.7743728699245e-05	RSC011000002753	Unchanged
RSC011000011229	1.1457	3.26342413698875	3.82501426279419	0.85317959954607	0.39355971466031	NA	RSC011000011229	Unchanged
RSC011000011290	81.6183	0.0648155386514083	0.450377102201398	0.143913929759298	0.885568435838883	0.944169872941388	RSC011000011290	Unchanged
RSC011000022197	18.0228	-1.11551716879564	0.914390091081177	-1.21995763042078	0.222480937038498	0.419782650004113	RSC011000022197	Unchanged
RSC011000010356	3456.82	1.13351498476579	0.190330322633809	5.95551443973877	2.59255006359151e-09	7.37464275330313e-08	RSC011000010356	Upregulated
RSC011000001881	1019.5	0.305956536773093	0.181810569158273	1.68283141177973	0.0924077322937166	0.2280962979998	RSC011000001881	Unchanged
RSC011000016785	40.1415	1.06965050431644	0.641106977982494	1.6684430852438	0.0952278013343088	0.232715125834512	RSC011000016785	Unchanged
RSC011000012967	48.6613	0.963187899271261	0.667884966971858	1.44214639781201	0.149261078309561	0.320246693505835	RSC011000012967	Unchanged
RSC011000015925	1103.51	0.523957567253935	0.187357041132648	2.79657259789333	0.00516478061332495	0.0246102750897875	RSC011000015925	Unchanged
RSC011000017027	403.82	-0.574773957482355	0.221399744364252	-2.59609133304474	0.00942909975552893	0.0399290879158501	RSC011000017027	Unchanged
RSC011000017872	45.6198	0.386025689807366	0.574707622837805	0.671690568329751	0.501780706991051	0.696427991135099	RSC011000017872	Unchanged
RSC011000005625	20.2729	-0.165937851260347	0.90674191651018	-0.183004500220966	0.854794487585185	0.928058104609919	RSC011000005625	Unchanged
RSC011000009830	2407.44	0.0992597146729656	0.143493151074191	0.691738343815762	0.489101662595419	0.686604409794675	RSC011000009830	Unchanged
RSC011000001671	640.077	0.430549676332506	0.195062627451051	2.20723816734473	0.0272974245755058	0.0909412648601601	RSC011000001671	Unchanged
RSC011000014852	151.651	0.496371900492261	0.330735789717567	1.50081096731666	0.133404461204259	0.295683942090567	RSC011000014852	Unchanged
RSC011000026205	2.24677	2.56276383460574	2.8793313425398	0.890055200227559	0.373436246775082	NA	RSC011000026205	Unchanged
RSC011000026107	1.15551	3.27527735308917	4.24215625991896	0.772078431913241	0.440067975602864	NA	RSC011000026107	Unchanged
RSC011000017015	50.163	-0.827246699675278	0.556182677347934	-1.48736509310191	0.136918411054532	0.30109494467665	RSC011000017015	Unchanged
RSC011000013316	917.769	-2.68852646360182	0.191628556066051	-14.0298842656578	1.02318414404805e-44	1.05505633013514e-41	RSC011000013316	Downregulated
RSC011000014492	6493.45	-0.134950086198021	0.119106468590981	-1.13302063099064	0.257205589571219	0.460807130025824	RSC011000014492	Unchanged
RSC011000034673	0.948203	2.99099395523029	4.13128217313352	0.723986847153957	0.469073809997368	NA	RSC011000034673	Unchanged
RSC011000006102	126.049	-0.398166643606869	0.356272343033923	-1.11759066172857	0.263741858905673	0.468367205391518	RSC011000006102	Unchanged
RSC011000021344	125.899	-0.267166420535237	0.370074192744752	-0.721926645448383	0.470339578219102	0.670476218456268	RSC011000021344	Unchanged
RSC011000006294	153.316	-0.703625297280215	0.327387976777894	-2.1492093393447	0.0316178092870273	0.101772136870043	RSC011000006294	Unchanged
RSC011000017653	158.091	-0.178443913901197	0.34542532903403	-0.516591861981312	0.605441097795602	0.77346291022974	RSC011000017653	Unchanged
RSC011000028409	0	NA	NA	NA	NA	NA	RSC011000028409	Unchanged
RSC011000013619	22.864	0.520464638345605	0.818894926110246	0.635569499517861	0.525057054524191	0.715124190683994	RSC011000013619	Unchanged
RSC011000014075	22.096	0.605719967844623	0.830215420606248	0.7295937329161	0.465638554136502	0.666495273595022	RSC011000014075	Unchanged
RSC011000023427	252.088	1.0852027746736	0.274465697494267	3.95387396159503	7.68959268615953e-05	0.000728444969989288	RSC011000023427	Upregulated
RSC011000008219	63.145	-0.198416092925808	0.510325307855929	-0.388803161182481	0.697421762183862	0.836986872349045	RSC011000008219	Unchanged
RSC011000004196	1113.64	0.345390071692686	0.179516997305839	1.92399648432317	0.0543550241446897	0.154701029938716	RSC011000004196	Unchanged
RSC011000012778	108.5	-0.497029016275451	0.394526487334651	-1.25981152655501	0.207737360664915	0.401529135231169	RSC011000012778	Unchanged
RSC011000004588	2002.41	0.749611561385236	0.14040938113455	5.33875696430074	9.35859951027546e-08	1.86116101929036e-06	RSC011000004588	Unchanged
RSC011000012430	42.1426	-0.0447212493710337	0.59700453071344	-0.0749093969481108	0.940286799883142	0.972591768180863	RSC011000012430	Unchanged
RSC011000021601	109.799	-0.0945657897138866	0.397469368080371	-0.237919692203211	0.811943381836388	0.904467613048177	RSC011000021601	Unchanged
RSC011000015553	2853.55	0.0353994985015959	0.135283453734213	0.261669092002516	0.793576571460007	0.893818614208804	RSC011000015553	Unchanged
RSC011000005241	31.3081	0.440562662589379	0.701299814965161	0.628208724982003	0.52986721539762	0.719096714721454	RSC011000005241	Unchanged
RSC011000023682	598.187	-0.430314319149304	0.198008096879759	-2.17321577213387	0.0297640812582734	0.0969537830477752	RSC011000023682	Unchanged
RSC011000001788	540.042	-0.415226002881269	0.207626423057691	-1.99987071378624	0.0455142262766607	0.135094975317152	RSC011000001788	Unchanged
RSC011000022155	8.79769	0.1172757955294	1.28241425242936	0.0914492296909808	0.92713564595628	0.965916566130658	RSC011000022155	Unchanged
RSC011000022072	2.23851	-0.467661252617775	2.67969851203522	-0.174520100122229	0.86145673554196	NA	RSC011000022072	Unchanged
RSC011000006909	1768.39	-0.0684562032259075	0.453360861552073	-0.150997161491949	0.879977955027098	0.941323998471074	RSC011000006909	Unchanged
RSC011000011988	2219.11	0.192360516067713	0.146077329760226	1.31684030905724	0.187892158170841	0.375997084711635	RSC011000011988	Unchanged
RSC011000001407	176.377	0.384358258040316	0.310102303174056	1.23945631524246	0.21517655710209	0.41149723081569	RSC011000001407	Unchanged
RSC011000017044	1208.98	0.0786547314354114	0.167948870417396	0.468325456669844	0.639551866496753	0.798442892594136	RSC011000017044	Unchanged
RSC011000005189	2326.73	0.223677481811364	0.14268656835112	1.56761413772979	0.116971210680363	0.269570810664759	RSC011000005189	Unchanged
RSC011000024829	41.5565	0.362763762575714	0.623885603271627	0.581458781342923	0.56093129057534	0.741686606753558	RSC011000024829	Unchanged
RSC011000016004	8.77092	0.339504344388308	1.59482238876639	0.212879093483831	0.831421269612403	0.91471863660798	RSC011000016004	Unchanged
RSC011000009139	339.4	1.09453034958924	0.243967878917326	4.48637072407448	7.24466407520644e-06	9.14039361393809e-05	RSC011000009139	Upregulated
RSC011000029246	0.900397	0.833967841215296	4.3311241605855	0.192552282108337	0.84730961881554	NA	RSC011000029246	Unchanged
RSC011000011184	9.19759	0.237617780666976	1.30039341498498	0.182727609913127	0.855011750905245	0.928149003210746	RSC011000011184	Unchanged
RSC011000014991	405.941	-0.0146056684025354	0.237839583759786	-0.0614097458953125	0.951032890908294	0.977546578713561	RSC011000014991	Unchanged
RSC011000015599	92.169	0.883526939360814	0.435025361642386	2.03097800097255	0.042257226268776	0.127345903613114	RSC011000015599	Unchanged
RSC011000016302	652.49	-0.636491410017126	0.188669856320289	-3.37357234711944	0.000741995451948654	0.00504284021712802	RSC011000016302	Unchanged
RSC011000010647	3735.65	-1.07905752248882	0.142905874349113	-7.55082691599315	4.32503310411605e-14	3.06512569437063e-12	RSC011000010647	Downregulated
RSC011000009207	2175.34	-0.16077049565218	0.156050552033909	-1.03024624749322	0.302894424884156	0.512015715113603	RSC011000009207	Unchanged
RSC011000017182	79.2703	-0.567954784686407	0.439991025290602	-1.29083265803271	0.196761710733079	0.387899508694034	RSC011000017182	Unchanged
RSC011000030362	3.08102	-0.793151270690645	2.58450200237477	-0.306887466119916	0.758929029631878	NA	RSC011000030362	Unchanged
RSC011000003923	621.399	0.422931821694284	0.235921097571174	1.79268334222077	0.0730235715615718	0.192261714351444	RSC011000003923	Unchanged
RSC011000033308	2207.15	0.243593864851395	0.183344126946499	1.32861558702929	0.183974826944245	0.370989816766516	RSC011000033308	Unchanged
RSC011000013279	100.057	0.936109045765703	0.426681276946809	2.19393044959505	0.0282404099562973	0.0932887993799006	RSC011000013279	Unchanged
RSC011000017893	411.568	-0.234394252468255	0.221642314333742	-1.05753386113498	0.29026800930958	0.497965179447277	RSC011000017893	Unchanged
RSC011000002319	231.435	0.882744311916908	0.323271851119068	2.73065628467533	0.00632083556930915	0.0289676870990806	RSC011000002319	Unchanged
RSC011000023259	3.9933	-2.08826477592658	1.94089115528221	-1.07593090433911	0.281958159292447	NA	RSC011000023259	Unchanged
RSC011000011019	1473.03	0.0819146197140018	0.147910931864728	0.553810449851785	0.579708575916684	0.75676224592542	RSC011000011019	Unchanged
RSC011000004233	2787.43	0.420997471056935	0.149037059105737	2.82478380600796	0.00473125274157215	0.0229798929084886	RSC011000004233	Unchanged
RSC011000007780	10.0741	1.07711435714215	1.21470405195237	0.886729862645082	0.375224356608252	0.584592574324392	RSC011000007780	Unchanged
RSC011000002690	1913.06	0.00878788027419588	0.139991149127627	0.0627745420261115	0.949946038396046	0.976975993980049	RSC011000002690	Unchanged
RSC011000029079	1.52105	3.6726072238627	3.40053954344248	1.08000720972202	0.280138969650372	NA	RSC011000029079	Unchanged
RSC011000017827	175.272	-0.615083011152537	0.348224380971291	-1.76634102826719	0.0773386522431484	0.200446779591611	RSC011000017827	Unchanged
RSC011000028364	1693.06	-0.420527847692182	0.164720745418134	-2.55297440905028	0.0106807343467365	0.043913234536034	RSC011000028364	Unchanged
RSC011000019152	16.8292	0.108643291338004	0.935023449840054	0.11619311938817	0.907499489750763	0.956475799924872	RSC011000019152	Unchanged
RSC011000020871	29.0207	-0.544619093871779	0.754402024849424	-0.721921569577551	0.470342699113234	0.670476218456268	RSC011000020871	Unchanged
RSC011000026885	1.68211	-1.75554038306717	3.00217191111051	-0.584756781105779	0.558711268458845	NA	RSC011000026885	Unchanged
RSC011000005820	713.312	0.067994510121255	0.183706372498338	0.370126028817374	0.711288588940312	0.845158835853385	RSC011000005820	Unchanged
RSC011000017933	450.578	-0.398765247610131	0.231549192196674	-1.72216211953539	0.0850401547420958	0.214740187491887	RSC011000017933	Unchanged
RSC011000010744	232.886	-0.360318430297603	0.286014314077323	-1.25979159980151	0.207744550885738	0.401529135231169	RSC011000010744	Unchanged
RSC011000028857	384.321	0.630700944033666	0.234061771432392	2.69459185997762	0.00704748975647477	0.0316921895437809	RSC011000028857	Unchanged
RSC011000034816	2.80981	2.934551763643	2.60314127820367	1.12731175530666	0.259610693973476	NA	RSC011000034816	Unchanged
RSC011000021061	304.256	0.460401981478823	0.25314687423709	1.81871485818791	0.0689549437043576	0.184180521177952	RSC011000021061	Unchanged
RSC011000017860	231.558	-0.474217578614105	0.285841305286882	-1.6590239753424	0.0971109612026428	0.235755626322004	RSC011000017860	Unchanged
RSC011000004094	666.895	1.13437472091746	0.201432317443098	5.63154281952749	1.78604618633473e-08	4.26809159916351e-07	RSC011000004094	Upregulated
RSC011000000564	114.917	0.650339576567769	0.390944525705839	1.66350858959746	0.0962106728944881	0.23424489600713	RSC011000000564	Unchanged
RSC011000007111	79.4211	0.292612191339175	0.457110774501151	0.640134093663631	0.522085425546867	0.712351564806602	RSC011000007111	Unchanged
RSC011000017280	12771.1	-1.00609644999179	0.389586545557376	-2.58247226826682	0.00980952455512246	0.0411099014225341	RSC011000017280	Unchanged
RSC011000000111	263.465	0.0956047540180215	0.273426026676702	0.349654914640091	0.726597693184368	0.854800493895638	RSC011000000111	Unchanged
RSC011000027595	8.99616	2.18495772779306	1.38267726113658	1.58023697156703	0.11405260787037	0.264943140138208	RSC011000027595	Unchanged
RSC011000028176	1897.24	1.19515343916536	0.208467528267096	5.73304365001195	9.86442337616455e-09	2.49001228013025e-07	RSC011000028176	Upregulated
RSC011000012631	549.723	-0.0514749089720914	0.196796883507883	-0.261563638887755	0.79365788020131	0.893818614208804	RSC011000012631	Unchanged
RSC011000004691	925	-0.175882902621071	0.197395106822321	-0.891019567062453	0.372918673049518	0.582276029247442	RSC011000004691	Unchanged
RSC011000005781	2.96457	-2.76536169084639	2.33554181443949	-1.18403433145557	0.236399472979948	NA	RSC011000005781	Unchanged
RSC011000010817	123.497	0.832808957189184	0.366193713458245	2.2742306232522	0.0229521239334638	0.0797309824825651	RSC011000010817	Unchanged
RSC011000016987	732.091	-0.325673584559116	0.178595520875215	-1.82352604904724	0.068223755461608	0.182663511234039	RSC011000016987	Unchanged
RSC011000022324	19.3103	4.23536355341834	1.20794155591693	3.50626529294567	0.000454442028061677	0.00333521635043273	RSC011000022324	Upregulated
RSC011000015762	1917.97	-0.385514308221613	0.1451048690158	-2.65679787891636	0.00788867238471868	0.0346661177477207	RSC011000015762	Unchanged
RSC011000012417	61.4261	-0.692395800334799	0.538691048480598	-1.28533006495603	0.198676968335173	0.390666963956547	RSC011000012417	Unchanged
RSC011000002886	61.6079	-0.461939600682611	0.51668683384344	-0.894041749131511	0.37129955402057	0.580530433191939	RSC011000002886	Unchanged
RSC011000000160	17.9021	-2.77496783148283	1.09444460098334	-2.53550323971589	0.0112285889843768	0.0456290030787789	RSC011000000160	Unchanged
RSC011000030537	1.68211	-1.75554038306717	3.00217191111051	-0.584756781105779	0.558711268458845	NA	RSC011000030537	Unchanged
RSC011000021394	8.46067	1.74531643144679	1.44191462860307	1.21041592673046	0.226119333513043	NA	RSC011000021394	Unchanged
RSC011000020179	26.5655	-1.74704316408224	0.80455093009684	-2.17145130125193	0.0298970745612369	0.0972197049316288	RSC011000020179	Unchanged
RSC011000010202	299.772	-1.05690852368261	0.286002577124631	-3.69545104910729	0.000219496768721756	0.00180130595358089	RSC011000010202	Downregulated
RSC011000020849	9.69079	1.7164160620985	1.43741218303266	1.1941015126762	0.232438261600097	0.431912605213193	RSC011000020849	Unchanged
RSC011000030446	6.85608	0.168343627702674	1.68358720149813	0.0999910355417732	0.920351442378192	NA	RSC011000030446	Unchanged
RSC011000000218	202.913	0.0438468909583886	0.30433077351353	0.144076428591732	0.885440117761992	0.94415477953299	RSC011000000218	Unchanged
RSC011000015930	137.322	0.563045890412262	0.359807263772603	1.56485415138285	0.117617111151659	0.270651330837988	RSC011000015930	Unchanged
RSC011000022251	10.3665	0.731612706094745	1.19708092324516	0.61116395047999	0.54109104642446	0.72758170766197	RSC011000022251	Unchanged
RSC011000010696	227.068	0.374746854992992	0.280929729876966	1.33395228464112	0.182219494717731	0.368531199329583	RSC011000010696	Unchanged
RSC011000025126	4.79483	1.96730976807424	1.9365933432878	1.01586106081222	0.309695553927565	NA	RSC011000025126	Unchanged
RSC011000006562	1688.62	-0.328150357693306	0.151972793194177	-2.15927042463467	0.0308291932259003	0.099606838774517	RSC011000006562	Unchanged
RSC011000009981	53.0723	2.61432338744646	0.633828204262154	4.12465612900553	3.71289060433828e-05	0.000386136878130451	RSC011000009981	Upregulated
RSC011000009074	1588.63	0.263001074050379	0.166359308396173	1.58092190082963	0.113895896052102	0.264661979074085	RSC011000009074	Unchanged
RSC011000025355	1.52105	3.6726072238627	3.40053954344248	1.08000720972202	0.280138969650372	NA	RSC011000025355	Unchanged
RSC011000023431	2.39028	2.66834077826325	3.05140898560619	0.874461860356998	0.381866781798488	NA	RSC011000023431	Unchanged
RSC011000001495	449.835	0.79292594768465	0.767965483075476	1.03250206572985	0.301836980438474	0.51089823108853	RSC011000001495	Unchanged
RSC011000027582	103.513	-0.804384119638695	0.395548270747276	-2.03359281060448	0.0419926673110121	0.126795721516106	RSC011000027582	Unchanged
RSC011000004462	25.4802	-0.0527140132813408	0.776565003032528	-0.0678810055507133	0.945880359246291	0.974905824815646	RSC011000004462	Unchanged
RSC011000018473	14.4705	-0.0831965742819993	1.02172462896513	-0.0814275900995612	0.935101908232753	0.969884992622558	RSC011000018473	Unchanged
RSC011000011728	182.64	-0.052696085842386	0.316588641927133	-0.166449704328037	0.86780306106543	0.934765944570157	RSC011000011728	Unchanged
RSC011000010853	4133.09	-0.202470703348323	0.155712873842063	-1.30028236171202	0.193504211074027	0.383604474188182	RSC011000010853	Unchanged
RSC011000001322	98.4526	2.48764767851393	0.467337812423923	5.32301819450762	1.02059532552199e-07	2.01606680059771e-06	RSC011000001322	Upregulated
RSC011000017242	39.8214	0.893288756955567	0.625951625776546	1.42708912345641	0.153554207163833	0.326839551485161	RSC011000017242	Unchanged
RSC011000001169	1672.55	0.141574140859041	0.176376174426325	0.8026829095229	0.422158033545196	0.628063517598832	RSC011000001169	Unchanged
RSC011000002798	119.614	0.0538316042526785	0.375147531532957	0.143494491441027	0.885899661423874	0.944327736473073	RSC011000002798	Unchanged
RSC011000027979	1.93584	-4.79112106080469	3.46628461297216	-1.38220648208589	0.166908310376832	NA	RSC011000027979	Unchanged
RSC011000031115	2550.73	-0.0601679465784541	0.15120431395348	-0.397924801252466	0.690685617699766	0.833275388663992	RSC011000031115	Unchanged
RSC011000018237	281.041	-0.0226019522494667	0.261311250661531	-0.0864943709551273	0.931073430630866	0.968111695064049	RSC011000018237	Unchanged
RSC011000024114	2.56433	-0.790036685237701	2.53902751301757	-0.311157197465246	0.75568112042621	NA	RSC011000024114	Unchanged
RSC011000022103	3656.87	-0.570969802870638	0.128226027383794	-4.45283858917086	8.47424591812094e-06	0.000105470352184314	RSC011000022103	Unchanged
RSC011000010823	1909.64	0.47677632749033	0.158798454672959	3.00239903764956	0.00267860807884327	0.0146722269349229	RSC011000010823	Unchanged
RSC011000000211	1672.74	-0.0241548711111861	0.144095445322913	-0.167631052161683	0.866873540767533	0.934362468730657	RSC011000000211	Unchanged
RSC011000029492	0	NA	NA	NA	NA	NA	RSC011000029492	Unchanged
RSC011000001554	5747.44	0.0643386490976184	0.130735688334807	0.492127665499037	0.622629095779858	0.786071615688278	RSC011000001554	Unchanged
RSC011000024249	4.28977	0.728447470999221	2.01346261106898	0.361788427058239	0.717510141035466	NA	RSC011000024249	Unchanged
RSC011000006257	1391.68	0.417757081480161	0.156104861783591	2.676131138435	0.00744774972034417	0.0331023582936762	RSC011000006257	Unchanged
RSC011000016120	26.6292	1.73301045364578	0.791166546607801	2.19044961023216	0.0284916454559611	0.0939381621484069	RSC011000016120	Unchanged
RSC011000015780	11003.1	0.261017142565577	0.142915317961463	1.82637625055671	0.0677936067187763	0.181974170423184	RSC011000015780	Unchanged
RSC011000002356	97.7906	0.824355795301423	0.439191807372322	1.87698354446439	0.0605203492498102	0.168005271581483	RSC011000002356	Unchanged
RSC011000027191	3.64113	-0.192228860466803	1.96270216995302	-0.0979409221682395	0.921979204983717	NA	RSC011000027191	Unchanged
RSC011000009969	206.835	-0.401596526824334	0.298946726030973	-1.34337155036355	0.179151694242281	0.364147978549041	RSC011000009969	Unchanged
RSC011000012174	7.00663	0.755951784601003	1.67139458257158	0.452288042861733	0.651061488771079	NA	RSC011000012174	Unchanged
RSC011000002381	0	NA	NA	NA	NA	NA	RSC011000002381	Unchanged
RSC011000034265	0	NA	NA	NA	NA	NA	RSC011000034265	Unchanged
RSC011000020422	87.3294	0.207542062374348	0.423602984349964	0.489944759697172	0.624172988768778	0.787557480022945	RSC011000020422	Unchanged
RSC011000013302	442.906	0.213366082371557	0.226960649315466	0.940101656454936	0.347165419243452	0.556749379942099	RSC011000013302	Unchanged
RSC011000007152	360.267	-0.593595161111971	0.241099213656832	-2.46203690218942	0.0138150451763103	0.0537663099964233	RSC011000007152	Unchanged
RSC011000004637	511.494	0.628537583630417	0.223878716467628	2.80749145585396	0.00499290043382703	0.0239461827085616	RSC011000004637	Unchanged
RSC011000021644	0	NA	NA	NA	NA	NA	RSC011000021644	Unchanged
RSC011000011656	133.091	1.26055207073157	0.389008228611844	3.24042520958949	0.00119351576957558	0.00746101112942016	RSC011000011656	Upregulated
RSC011000006547	1004.02	-0.443249884348136	0.170287200681396	-2.60295478799635	0.00924241412010778	0.0393489484721269	RSC011000006547	Unchanged
RSC011000022239	63.3025	-0.187728254204972	0.500996214171153	-0.374709925733768	0.707876209572337	0.843650662853115	RSC011000022239	Unchanged
RSC011000004099	95.3673	-1.37208285548234	0.42982015237973	-3.19222551079959	0.00141181060139715	0.00859379280773714	RSC011000004099	Downregulated
RSC011000016088	37.1318	1.124249865072	0.649295528448435	1.73149177194939	0.0833640911492901	0.211873622710607	RSC011000016088	Unchanged
RSC011000018996	76.4182	0.241331698616838	0.453196954940825	0.532509532523998	0.594373141368725	0.766588948996074	RSC011000018996	Unchanged
RSC011000003982	64.1819	0.708140530142924	0.568819155780522	1.24493087644214	0.213157160031331	0.408656319417976	RSC011000003982	Unchanged
RSC011000016419	1662.43	-0.111074544042671	0.145097029217428	-0.765519078107561	0.443962510431024	0.647055749301696	RSC011000016419	Unchanged
RSC011000007811	241.191	-0.385313706778493	0.28618228075358	-1.34639260601278	0.17817593424203	0.36273665270221	RSC011000007811	Unchanged
RSC011000020134	1.73826	-0.332170712784653	3.23623905717556	-0.102640969012517	0.918247925966904	NA	RSC011000020134	Unchanged
RSC011000004359	135.604	1.13679531409899	0.454564072522264	2.50084725744203	0.0123896601233383	0.0494220426931538	RSC011000004359	Unchanged
RSC011000010985	518.297	0.00923834661950703	0.210555278777667	0.0438761102221623	0.965003158238536	0.98361313625452	RSC011000010985	Unchanged
RSC011000019864	4.6982	1.39940284072762	1.93293944191497	0.723976556317368	0.469080127902854	NA	RSC011000019864	Unchanged
RSC011000027730	0	NA	NA	NA	NA	NA	RSC011000027730	Unchanged
RSC011000012854	355.91	0.29862282306914	0.241297010574383	1.23757365397234	0.215874188351175	0.412334295301128	RSC011000012854	Unchanged
RSC011000001502	1574.59	0.314970850867766	0.152343739745901	2.06750110896001	0.0386869598135282	0.118779391429863	RSC011000001502	Unchanged
RSC011000009258	2355.89	0.711403698096856	0.14276168626077	4.98315561219554	6.25556021198757e-07	1.03538056381878e-05	RSC011000009258	Unchanged
RSC011000027145	0	NA	NA	NA	NA	NA	RSC011000027145	Unchanged
RSC011000009498	1354.88	-0.234788127419606	0.153103488027778	-1.53352565930443	0.125146389401368	0.282813856133233	RSC011000009498	Unchanged
RSC011000015615	301.901	-0.663884171096001	0.252148749756335	-2.6329068525525	0.00846575613527873	0.0366707180797844	RSC011000015615	Unchanged
RSC011000018813	0	NA	NA	NA	NA	NA	RSC011000018813	Unchanged
RSC011000012864	8.4513	2.0787845267352	1.41623944722769	1.46781995855606	0.142153134569307	NA	RSC011000012864	Unchanged
RSC011000028999	0	NA	NA	NA	NA	NA	RSC011000028999	Unchanged
RSC011000025887	2.06728	-0.754078085458874	2.73783721012223	-0.275428386564009	0.782987137802655	NA	RSC011000025887	Unchanged
RSC011000032330	1.93584	-4.79112106080469	3.46628461297216	-1.38220648208589	0.166908310376832	NA	RSC011000032330	Unchanged
RSC011000014337	1456.66	1.38897385805118	0.177607619304311	7.82046324077644	5.26292995218679e-15	4.44825427885034e-13	RSC011000014337	Upregulated
RSC011000011239	415.249	0.0564873565878358	0.221495733746382	0.255026837909733	0.798702370760447	0.89691738597118	RSC011000011239	Unchanged
RSC011000007088	254.888	1.37232749776253	0.288335050967485	4.75948898046836	1.94083720749364e-06	2.87335863102235e-05	RSC011000007088	Upregulated
RSC011000025375	93.3285	-0.464029874977192	0.43062719263252	-1.07756751760258	0.281226804615824	0.487947197677278	RSC011000025375	Unchanged
RSC011000016625	32.4884	-1.07480187467563	0.683809778061272	-1.57178488690656	0.116000447655062	0.268192514797123	RSC011000016625	Unchanged
RSC011000020167	36.8809	0.146932867294557	0.635940070024078	0.231048292473524	0.817277284874755	0.906848354376213	RSC011000020167	Unchanged
RSC011000012580	25215.8	-0.158010506678963	0.114100036763857	-1.38484185597577	0.166100829241223	0.345554617140358	RSC011000012580	Unchanged
RSC011000013750	3064.07	-0.37142620973687	0.132732887701784	-2.79829826780661	0.00513726488986648	0.0245131452623129	RSC011000013750	Unchanged
RSC011000011908	2955.52	0.0242081525613352	0.148642674848623	0.162861389476398	0.870627571614093	0.936398376666572	RSC011000011908	Unchanged
RSC011000016358	26.9329	0.530294652704965	0.76301412245339	0.694999787159718	0.487055434944491	0.685274343901532	RSC011000016358	Unchanged
RSC011000018804	90.4123	1.83531077465161	0.446925972394398	4.10652073948391	4.01663413111464e-05	0.000413348531367151	RSC011000018804	Upregulated
RSC011000003346	58.4334	1.62998800226234	0.55300426267588	2.94751435436528	0.00320339879543532	0.0169289345158717	RSC011000003346	Unchanged
RSC011000027205	0	NA	NA	NA	NA	NA	RSC011000027205	Unchanged
RSC011000006481	784.349	-0.241050152140087	0.185226174437671	-1.30138277093879	0.193127468015242	0.38315226290316	RSC011000006481	Unchanged
RSC011000007912	780.443	0.0176586735581143	0.204115250774888	0.0865132492112969	0.93105842421273	0.968111695064049	RSC011000007912	Unchanged
RSC011000002236	493.994	-0.498983699570348	0.222251003405337	-2.24513586856709	0.0247594115839639	0.0846367222105234	RSC011000002236	Unchanged
RSC011000024112	160.125	-0.317696013295247	0.319504790271483	-0.994338811087309	0.320057946721377	0.529060198399724	RSC011000024112	Unchanged
RSC011000006688	0	NA	NA	NA	NA	NA	RSC011000006688	Unchanged
RSC011000015611	130.351	0.626185410974022	0.357519997709185	1.75146961005347	0.0798650516001822	0.205242411727409	RSC011000015611	Unchanged
RSC011000025938	5.26398	1.16867988372835	1.73275605650327	0.674463020540098	0.500016988270072	NA	RSC011000025938	Unchanged
RSC011000025688	84.9569	0.00258560837569888	0.442811483280989	0.00583907254739862	0.99534112063894	0.997766656564928	RSC011000025688	Unchanged
RSC011000003088	121.856	-0.277322880167694	0.365253201523481	-0.759262010602434	0.44769583790018	0.650290975138428	RSC011000003088	Unchanged
RSC011000004146	1022.74	0.745157933970871	0.166062974675248	4.48720092740779	7.21650100356807e-06	9.11364973647179e-05	RSC011000004146	Unchanged
RSC011000017334	25.8277	-0.153544050346829	0.820241253403045	-0.187193767333452	0.851508711413209	0.926541687532299	RSC011000017334	Unchanged
RSC011000011127	17.4376	2.13196984602168	1.00290550124072	2.1257933508034	0.0335204699194071	0.106683389549123	RSC011000011127	Unchanged
RSC011000006193	121.65	0.829000209903463	0.398544059751192	2.08007167493853	0.0375189591802635	0.116064551681421	RSC011000006193	Unchanged
RSC011000008953	201.566	1.53041046987649	0.317107414569332	4.82615795015378	1.39192131521687e-06	2.12162551986087e-05	RSC011000008953	Upregulated
RSC011000009112	1340.02	-0.120161376833509	0.154417136556108	-0.778160892718331	0.436474168415949	0.64085197032907	RSC011000009112	Unchanged
RSC011000001831	93.205	1.27534858305451	0.424422307809044	3.0049046894781	0.00265664082950453	0.0145906534825225	RSC011000001831	Unchanged
RSC011000031039	2.68638	4.49256254513096	2.80973322475037	1.59892850522494	0.109836489416994	NA	RSC011000031039	Unchanged
RSC011000010583	96.663	-0.270616470528603	0.419134640010924	-0.645655225541727	0.51850266351521	0.70965492631233	RSC011000010583	Unchanged
RSC011000025937	188.074	-1.34048651297054	0.304511511472759	-4.40208813941818	1.07213982455901e-05	0.000129986711357322	RSC011000025937	Downregulated
RSC011000019926	1051.56	-0.0262812273471221	0.164413136573309	-0.159848707316667	0.873000254461765	0.937506990614715	RSC011000019926	Unchanged
RSC011000018062	2442.39	-0.422931202467949	0.146612834232545	-2.88468062623448	0.00391810921101717	0.0197562753689015	RSC011000018062	Unchanged
RSC011000001477	498.721	-0.778115713291354	0.224755606304824	-3.4620525204432	0.000536072533271134	0.00383070819599813	RSC011000001477	Unchanged
RSC011000013886	276.713	0.201820916394929	0.259184328593433	0.778677158029542	0.436169914879346	0.64056809330174	RSC011000013886	Unchanged
RSC011000014539	53.9561	-0.0959216878517251	0.535766249683814	-0.179036450893153	0.857909080403485	0.929431548915795	RSC011000014539	Unchanged
RSC011000000117	4758.69	-0.103043261020118	0.128536908926596	-0.801662821057592	0.422748027689655	0.628574807140862	RSC011000000117	Unchanged
RSC011000001912	488.086	0.901617006453799	0.209848079676848	4.29652255022886	1.73498326123708e-05	0.000198373425434637	RSC011000001912	Unchanged
RSC011000001654	253.859	0.308504249927796	0.284123891750893	1.08580889845856	0.277563548692893	0.484239325327259	RSC011000001654	Unchanged
RSC011000004208	428.688	-0.607717904360217	0.233927290520488	-2.59789228955735	0.00937979111212266	0.0397772359657656	RSC011000004208	Unchanged
RSC011000014157	88.0955	0.185715917457731	0.449843623751814	0.412845503752642	0.679719810306382	0.825745855793386	RSC011000014157	Unchanged
RSC011000013911	1035.71	-1.10340325117127	0.187443675265106	-5.88658566158982	3.942554552497e-09	1.08554476016216e-07	RSC011000013911	Downregulated
RSC011000022127	24.4713	3.53123480498539	1.2874812643126	2.7427465570699	0.00609276905578604	0.0281224655858271	RSC011000022127	Unchanged
RSC011000007266	460.006	0.308364499174038	0.213264438592095	1.44592554300081	0.148198086712103	0.31885414980223	RSC011000007266	Unchanged
RSC011000007935	4730.68	0.284232632261948	0.130540396090143	2.17735383662905	0.0294541771987582	0.096173764466433	RSC011000007935	Unchanged
RSC011000000153	0.707812	0.248785272053957	4.78213143438202	0.0520239302218399	0.958509625669805	NA	RSC011000000153	Unchanged
RSC011000026771	12.379	-1.87372858135032	1.10673009971142	-1.69303119327729	0.0904495298731177	0.224821098538424	RSC011000026771	Unchanged
RSC011000006302	30.377	1.70730156699053	0.777967099409976	2.1945678272068	0.0281946135167811	0.0932271147276858	RSC011000006302	Unchanged
RSC011000001587	34.9334	-0.320191747387694	0.764849312979559	-0.418633764787407	0.675483809246513	0.822586513025735	RSC011000001587	Unchanged
RSC011000027761	158.748	-0.615256238699401	0.355110814589868	-1.73257533542026	0.0831711762744915	0.211493386331715	RSC011000027761	Unchanged
RSC011000017160	2982	0.173590171452134	0.131036562623533	1.32474607068912	0.185255387137608	0.372443151583046	RSC011000017160	Unchanged
RSC011000007032	318.706	1.56026416881993	0.276979727456435	5.6331348981681	1.76962926471102e-08	4.23417216157035e-07	RSC011000007032	Upregulated
RSC011000000028	479.397	0.822110957672223	0.21236276666637	3.87125752116325	0.000108275329582147	0.000980811379579961	RSC011000000028	Unchanged
RSC011000033988	1.79244	0.809448401893618	2.8963285534822	0.279473957096626	0.779881121329154	NA	RSC011000033988	Unchanged
RSC011000028327	0	NA	NA	NA	NA	NA	RSC011000028327	Unchanged
RSC011000009660	71.0391	-0.46751227281089	0.493300369069223	-0.947723338810812	0.343270316299264	0.552758114647239	RSC011000009660	Unchanged
RSC011000020967	234.228	-1.10473650166695	0.274541385719291	-4.02393431056877	5.72338874138793e-05	0.000562868125959195	RSC011000020967	Downregulated
RSC011000014484	1305.27	-0.927012789909768	0.176641459155295	-5.24799101152567	1.53766798060489e-07	2.92001167256119e-06	RSC011000014484	Unchanged
RSC011000029425	0.385171	1.68943800047049	4.8910343238842	0.345415282043825	0.729782189966183	NA	RSC011000029425	Unchanged
RSC011000004553	0	NA	NA	NA	NA	NA	RSC011000004553	Unchanged
RSC011000018310	261.48	0.371301635080493	0.299189555790617	1.24102472126514	0.21459661658509	0.410616628672695	RSC011000018310	Unchanged
RSC011000016845	152.114	0.0833519462205557	0.346559493058648	0.240512662010531	0.809932848444195	0.903335830872568	RSC011000016845	Unchanged
RSC011000002473	26.3152	0.39826416460302	0.778215283111716	0.51176605400314	0.60881475071789	0.776291578763805	RSC011000002473	Unchanged
RSC011000007978	1030.61	0.134877735114839	0.172639892823458	0.781266327897722	0.434645870025989	0.639031993836599	RSC011000007978	Unchanged
RSC011000006263	48.4671	0.534486833187394	0.57656496641984	0.927019268108277	0.353916530267711	0.562833174252853	RSC011000006263	Unchanged
RSC011000024330	172.502	-0.583180493534807	0.31204141758024	-1.86892015187325	0.0616339241976417	0.17006641941771	RSC011000024330	Unchanged
RSC011000020987	26.1584	-0.62526935724152	0.772741423320297	-0.809157291652461	0.418424677362587	0.62521171723291	RSC011000020987	Unchanged
RSC011000000252	2565.83	0.992507656447508	0.136028651658197	7.29631327186428	2.95759828006264e-13	1.76795795158643e-11	RSC011000000252	Unchanged
RSC011000027167	0	NA	NA	NA	NA	NA	RSC011000027167	Unchanged
RSC011000012650	4783.29	-0.745860033885612	0.123805098379839	-6.02446945760895	1.69665238732004e-09	5.00573135675266e-08	RSC011000012650	Unchanged
RSC011000001774	304.358	-0.413232593632303	0.2726903300632	-1.51539144617461	0.129673302313153	0.289734833543246	RSC011000001774	Unchanged
RSC011000007497	571.193	-0.264502126882065	0.202631528595385	-1.305335495989	0.191778632263798	0.381099511772625	RSC011000007497	Unchanged
RSC011000026904	1.29056	-4.20616469827942	4.05336593950283	-1.03769675895469	0.299411254339675	NA	RSC011000026904	Unchanged
RSC011000023570	57.7715	-0.419038465363899	0.516918753655819	-0.810646668166557	0.417568608455808	0.624702024822933	RSC011000023570	Unchanged
RSC011000015960	4333.66	-0.55323410940723	0.133281618326546	-4.15086578594642	3.31219961082511e-05	0.000349756746410887	RSC011000015960	Unchanged
RSC011000005479	1070.71	0.198617875437977	0.193711816967543	1.02532658330935	0.305209116619979	0.51416873258539	RSC011000005479	Unchanged
RSC011000006248	15.5621	2.32149744745323	1.05738225674621	2.19551390487387	0.0281267545689569	0.0930624192965823	RSC011000006248	Unchanged
RSC011000001691	198.892	-0.353894956096238	0.309080862910522	-1.14499148463517	0.25221268481854	0.455223367671342	RSC011000001691	Unchanged
RSC011000013683	63.6228	-0.0225331034467104	0.513759774295435	-0.0438592209318296	0.965016620982637	0.98361313625452	RSC011000013683	Unchanged
RSC011000000844	1108.47	-0.428502975909921	0.185235064954354	-2.31329298270559	0.0207065362492659	0.0738296848320557	RSC011000000844	Unchanged
RSC011000002907	575.403	1.05439524997804	0.201444474774648	5.23417309488172	1.65725094313235e-07	3.12408466181155e-06	RSC011000002907	Upregulated
RSC011000026789	4.06911	2.39360717110574	2.1057655040298	1.13669217513778	0.255666991584713	NA	RSC011000026789	Unchanged
RSC011000021943	1470.3	1.77650156154917	0.537514714449651	3.30502870673613	0.000949666725409159	0.00618603186295423	RSC011000021943	Upregulated
RSC011000018999	7.81747	6.03405571819441	1.99462791766108	3.02515354606587	0.00248506931521551	NA	RSC011000018999	Unchanged
RSC011000003016	20.9091	0.380714086550193	0.85477405817664	0.445397333843183	0.6560326386298	0.809487486381702	RSC011000003016	Unchanged
RSC011000033820	0	NA	NA	NA	NA	NA	RSC011000033820	Unchanged
RSC011000024146	2.05109	-0.76393535358357	2.74494537651196	-0.278306213347791	0.78077730689954	NA	RSC011000024146	Unchanged
RSC011000003123	714.569	-0.110326183145217	0.180514085528916	-0.611177697418766	0.541081946556312	0.72758170766197	RSC011000003123	Unchanged
RSC011000011516	51.4367	-0.546121116100676	0.584164208728992	-0.934876029616589	0.34985219159494	0.559215760910127	RSC011000011516	Unchanged
RSC011000018746	11.7716	-0.463258332296155	1.13062151721014	-0.409737763915256	0.681998324658367	0.827538917947135	RSC011000018746	Unchanged
RSC011000023453	227.819	-0.302819143855053	0.279953666804106	-1.08167593342132	0.279396550648187	0.486203279387188	RSC011000023453	Unchanged
RSC011000009184	818.195	-0.0727448505863215	0.182515254693625	-0.39856860572248	0.690211097837556	0.832897804020123	RSC011000009184	Unchanged
RSC011000020349	0.977479	-3.80428835263526	4.54297781385203	-0.83739972073726	0.40236792267696	NA	RSC011000020349	Unchanged
RSC011000011288	195.871	-0.227037091233337	0.329642234942653	-0.688737871446704	0.490988239189901	0.688024084855155	RSC011000011288	Unchanged
RSC011000014679	56.7832	2.65521668130341	0.575873635844299	4.61076270215174	4.01194294211459e-06	5.48298868755661e-05	RSC011000014679	Upregulated
RSC011000024559	46.5375	0.516011203922154	0.589413568838714	0.875465430731125	0.381320711760916	0.590167132356126	RSC011000024559	Unchanged
RSC011000019510	331.325	-0.446784143001707	0.256204101495824	-1.74386022859587	0.0811834651490623	0.207671372087461	RSC011000019510	Unchanged
RSC011000008778	112.388	0.491543169050322	0.387803242096941	1.26750660049265	0.204974205006066	0.39814196303065	RSC011000008778	Unchanged
RSC011000024680	534.809	-0.485252788898871	0.221140786461713	-2.19431610361431	0.0282126925434347	0.0932405874617585	RSC011000024680	Unchanged
RSC011000008651	347.703	0.2755157341596	0.237722719075593	1.15897939932274	0.246464582293532	0.448222141149868	RSC011000008651	Unchanged
RSC011000010569	1278.64	-0.203624767873943	0.153902893079466	-1.32307303520801	0.185811090922772	0.373196545393487	RSC011000010569	Unchanged
RSC011000016971	22.798	-0.145652110008914	0.835363381715028	-0.17435778632035	0.861584287740872	0.931358253804382	RSC011000016971	Unchanged
RSC011000007176	175.628	0.350393055751815	1.22242055619469	0.286638713637608	0.774388968489085	0.882728432235252	RSC011000007176	Unchanged
RSC011000000796	2830.46	-0.201387548098021	0.157469663390909	-1.27889743180621	0.200933177151935	0.393228782729583	RSC011000000796	Unchanged
RSC011000009121	598.869	0.0957503322775217	0.197272699840606	0.485370415444644	0.627413614302551	0.78983951701633	RSC011000009121	Unchanged
RSC011000005164	94.4351	0.295004599900673	0.455654568317217	0.647430357145671	0.517353453981927	0.708646405517354	RSC011000005164	Unchanged
RSC011000012085	0.760526	2.67258516433554	4.53538102370861	0.589274671822423	0.555677032687322	NA	RSC011000012085	Unchanged
RSC011000002580	323.663	-0.472745526055368	0.252636589635152	-1.87124725970252	0.0613108169907436	0.169491660273474	RSC011000002580	Unchanged
RSC011000013459	116.169	3.73788310894782	0.468811695590772	7.9731012346813	1.54741316625384e-15	1.39966235647601e-13	RSC011000013459	Upregulated
RSC011000004098	0.325826	-2.2178397894852	4.9966144728054	-0.443868503675045	0.657137657265773	NA	RSC011000004098	Unchanged
RSC011000005466	320.259	-0.187233347733834	0.2466885679929	-0.758986722640598	0.447860499330407	0.650393465671935	RSC011000005466	Unchanged
RSC011000010760	1973.14	-0.0264830986398128	0.154983625876635	-0.17087675223764	0.864320676818877	0.932751717322643	RSC011000010760	Unchanged
RSC011000004316	152.684	-0.287392760271526	0.337578612633923	-0.851335805989522	0.394582840180265	0.603491687410086	RSC011000004316	Unchanged
RSC011000012309	446.526	1.07274887501417	0.228445911761406	4.69585499141949	2.65493844173968e-06	3.78650037925293e-05	RSC011000012309	Upregulated
RSC011000023610	10.6385	2.47845824578022	1.41954485492759	1.74595275181117	0.0808191622771157	0.206944820417303	RSC011000023610	Unchanged
RSC011000012183	857.853	0.344039009257549	0.18780488527871	1.83189595279687	0.0669669236580953	0.180506975114482	RSC011000012183	Unchanged
RSC011000018519	21.5138	1.5343506408635	0.883460991645335	1.73674973244258	0.0824313552828026	0.2100508555449	RSC011000018519	Unchanged
RSC011000030525	24.9888	-0.114116732499085	0.790670902292774	-0.14432898968227	0.885240687502991	0.94415477953299	RSC011000030525	Unchanged
RSC011000015371	2158.04	0.117363049028563	0.14693360820749	0.798748839427063	0.424436061184022	0.629947000950531	RSC011000015371	Unchanged
RSC011000003270	99.9789	0.0604848007472319	0.410215559609461	0.147446383566765	0.882779696779895	0.942805058865447	RSC011000003270	Unchanged
RSC011000021237	1.78753	0.803772500689847	2.90952920555031	0.276255175289716	0.782352081621878	NA	RSC011000021237	Unchanged
RSC011000006913	0	NA	NA	NA	NA	NA	RSC011000006913	Unchanged
RSC011000004023	1463.7	-0.0998223888135578	0.167490053492279	-0.595989951237072	0.551181939767137	0.73568216580271	RSC011000004023	Unchanged
RSC011000003119	43.4439	0.655963541589377	0.599356011707877	1.09444725467956	0.273758868517859	0.480198954069485	RSC011000003119	Unchanged
RSC011000001971	3.68256	0.359339158668556	2.22930018261626	0.1611892204875	0.87194437090659	NA	RSC011000001971	Unchanged
RSC011000027195	45.4982	0.21306368474817	0.609549920754961	0.349542633824443	0.726681969596	0.854800493895638	RSC011000027195	Unchanged
RSC011000007918	3897.49	0.590707250280919	0.137148410221748	4.3070659683611	1.65434283746535e-05	0.00019028171967121	RSC011000007918	Unchanged
RSC011000028471	0	NA	NA	NA	NA	NA	RSC011000028471	Unchanged
RSC011000021853	17.1134	1.62152058704597	1.17030485099783	1.38555401668499	0.165883127578367	0.345312177253322	RSC011000021853	Unchanged
RSC011000005834	412.878	0.289689580986789	0.219067881871579	1.32237358809453	0.186043779357359	0.373518386067642	RSC011000005834	Unchanged
RSC011000034462	0	NA	NA	NA	NA	NA	RSC011000034462	Unchanged
RSC011000013717	47.2115	-0.127129668571584	0.641676777001432	-0.19812103714531	0.842950365799969	0.921166869879527	RSC011000013717	Unchanged
RSC011000027561	324.738	-0.00829545368927746	0.247402831321787	-0.0335301485636107	0.97325182426599	0.986640239070358	RSC011000027561	Unchanged
RSC011000015708	80.286	-0.285754964989601	0.446321096297592	-0.640245256968694	0.522013164329416	0.712332262817808	RSC011000015708	Unchanged
RSC011000005792	1443.04	0.770267659972393	0.165768684738969	4.64664156071039	3.37382639673877e-06	4.7171811376233e-05	RSC011000005792	Unchanged
RSC011000034755	0.325826	-2.2178397894852	4.9966144728054	-0.443868503675045	0.657137657265773	NA	RSC011000034755	Unchanged
RSC011000020350	10.9206	2.523485455286	1.29241263251881	1.95253852507456	0.0508743016894536	0.147077681992231	RSC011000020350	Unchanged
RSC011000015316	81.3624	0.405853331467561	0.443300181606294	0.915527103997466	0.35991498022128	0.568645264468203	RSC011000015316	Unchanged
RSC011000003500	1552.24	-0.161254758267996	0.169259735525765	-0.952705956718509	0.340739074414887	0.549963878656756	RSC011000003500	Unchanged
RSC011000003225	272.181	0.384742199066458	0.259510016093186	1.48257167433685	0.138188247535809	0.303015016366932	RSC011000003225	Unchanged
RSC011000005584	577.83	0.361992576850409	0.194502425057107	1.86112114923054	0.0627270701936391	0.172207184318879	RSC011000005584	Unchanged
RSC011000002134	3798.58	0.0549570442009654	0.128577945374867	0.42742201270007	0.669071976997661	0.81870074428656	RSC011000002134	Unchanged
RSC011000005861	175.546	-0.154592826895102	0.344566869186417	-0.448658419366095	0.653678084326632	0.807843252549564	RSC011000005861	Unchanged
RSC011000010824	5139.22	0.00747784488439611	0.16836675031083	0.0444140239720189	0.964574383166893	0.983458619867051	RSC011000010824	Unchanged
RSC011000011860	153.022	1.07324521807641	0.399151218674369	2.68881859271478	0.00717053747764771	0.0321124852120584	RSC011000011860	Unchanged
RSC011000004082	1765.92	0.138308092616223	0.14221875267633	0.972502500644148	0.330800621447441	0.539826406621628	RSC011000004082	Unchanged
RSC011000030297	195.527	1.30390708627172	0.326036458750851	3.99926772382267	6.35387723556993e-05	0.00061809438787339	RSC011000030297	Upregulated
RSC011000006401	8974.42	0.813771560580072	0.138902497016761	5.85858122105521	4.66838280152847e-09	1.26512560467702e-07	RSC011000006401	Unchanged
RSC011000025817	0.325826	-2.2178397894852	4.9966144728054	-0.443868503675045	0.657137657265773	NA	RSC011000025817	Unchanged
RSC011000012415	31.4798	0.388414815748906	0.710438893522358	0.546725157209713	0.584567568057334	0.759930468737166	RSC011000012415	Unchanged
RSC011000023959	0.974293	-3.79989130748165	4.13659980604927	-0.918602592864985	0.358303475283255	NA	RSC011000023959	Unchanged
RSC011000011818	10.9047	0.138325076866818	1.14637414359745	0.120663116522097	0.903957874231635	0.954552260740673	RSC011000011818	Unchanged
RSC011000019609	35.1599	1.07069330869594	0.681480214258039	1.57112897233804	0.116152694134446	0.268514405462916	RSC011000019609	Unchanged
RSC011000000269	420.849	0.339233014875258	0.226287075703122	1.49912677876626	0.133840745741726	0.296412983186386	RSC011000000269	Unchanged
RSC011000026511	6.60561	-0.224768529908544	1.4756743518937	-0.152315807088538	0.878937858130518	NA	RSC011000026511	Unchanged
RSC011000023951	0.385171	1.68943800047049	4.8910343238842	0.345415282043825	0.729782189966183	NA	RSC011000023951	Unchanged
RSC011000029503	6511.5	0.0543186244284092	0.132844553215939	0.40888860787626	0.682621409655333	0.827945688598657	RSC011000029503	Unchanged
RSC011000029766	1.12606	3.23960115867923	4.28497253828381	0.756037787811991	0.449626539970849	NA	RSC011000029766	Unchanged
RSC011000005757	55.5403	-1.30889827249839	0.526299188064773	-2.4869851639165	0.0128830771509201	0.0509468264781255	RSC011000005757	Unchanged
RSC011000018560	1.02064	-0.780177370631977	4.05340545091848	-0.192474545188958	0.847370505118392	NA	RSC011000018560	Unchanged
RSC011000021277	705.131	-1.01198955949192	0.182784487660641	-5.53651774526289	3.08544591452408e-08	6.93149794065687e-07	RSC011000021277	Downregulated
RSC011000006740	25.6479	-1.19693294475907	0.783831585895752	-1.52702821154015	0.126753996350294	0.28524310691133	RSC011000006740	Unchanged
RSC011000000123	557.587	-0.118781113454287	0.198336437331656	-0.59888699752967	0.549248242688537	0.733956230737102	RSC011000000123	Unchanged
RSC011000021494	16.3647	-0.547850119699217	0.944098665097292	-0.580289052355306	0.561719708824732	0.742395895609616	RSC011000021494	Unchanged
RSC011000018855	155.755	-0.431962829391376	0.328523464019653	-1.31486142300489	0.188556479778724	0.376838868347381	RSC011000018855	Unchanged
RSC011000011717	1663.92	0.298403750056359	0.151878318723716	1.96475542107619	0.0494425520579888	0.143896944833743	RSC011000011717	Unchanged
RSC011000015118	277.743	0.937374474943147	0.284205204925353	3.29823120301174	0.000972959850432359	0.00631382976572263	RSC011000015118	Unchanged
RSC011000016977	163.017	0.429480428268893	0.352044393830163	1.21996099297661	0.222479662276321	0.419782650004113	RSC011000016977	Unchanged
RSC011000032621	16.5745	1.13645778356334	0.96341308612151	1.17961630367558	0.238152855554908	0.438437492726447	RSC011000032621	Unchanged
RSC011000000738	25812.7	-0.194111110766292	0.12766989886243	-1.52041407172614	0.128406940037573	0.287840904825528	RSC011000000738	Unchanged
RSC011000006055	4.13111	-0.765164349881755	1.86893118470803	-0.409412800290605	0.682236747546954	NA	RSC011000006055	Unchanged
RSC011000013631	320.744	0.443334421726034	0.256072965115159	1.73128163500845	0.0834015453214716	0.211873622710607	RSC011000013631	Unchanged
RSC011000026229	0	NA	NA	NA	NA	NA	RSC011000026229	Unchanged
RSC011000024495	0.645281	-3.20631168311612	4.89275297058334	-0.655318529750716	0.512262693018744	NA	RSC011000024495	Unchanged
RSC011000020184	478.466	-0.758765741903349	0.246626835563006	-3.07657412937737	0.00209394229617573	0.0119060854629259	RSC011000020184	Unchanged
RSC011000003188	1474.93	0.0607679567521715	0.181375242942812	0.335039974398997	0.737594931883125	0.860835324184915	RSC011000003188	Unchanged
RSC011000022795	1.09617	1.24274158233239	4.00939938142303	0.309957044461686	0.756593622228943	NA	RSC011000022795	Unchanged
RSC011000019490	2696.04	0.222416771793481	0.138959597130455	1.60058589968908	0.109468667345182	0.257273199619338	RSC011000019490	Unchanged
RSC011000012127	134.55	-0.398157195237539	0.352948181346373	-1.12808966381045	0.259282053909333	0.46335994781388	RSC011000012127	Unchanged
RSC011000001445	226.841	-0.293470659616195	0.290423840266552	-1.01049094091878	0.312260137484982	0.521021189537774	RSC011000001445	Unchanged
RSC011000033489	3.60805	-0.756138075164049	2.01614740985214	-0.375041066674535	0.707629925185503	NA	RSC011000033489	Unchanged
RSC011000023106	6.3077	0.216150347699632	1.59296654045445	0.135690450621749	0.892065997196604	NA	RSC011000023106	Unchanged
RSC011000001883	782.728	0.605204912314891	0.186886759533358	3.23835093414879	0.00120222828020172	0.00749947900801328	RSC011000001883	Unchanged
RSC011000013546	82.7906	0.313177884282638	0.473848561775608	0.660923994596703	0.508661057350459	0.702008765692198	RSC011000013546	Unchanged
RSC011000023407	1.03045	-0.747674531942793	4.03791645780053	-0.185163447475101	0.853100837987865	NA	RSC011000023407	Unchanged
RSC011000012600	1183.32	-0.395300112655252	0.156869126971046	-2.51993569600355	0.0117376275125891	0.0472875741731049	RSC011000012600	Unchanged
RSC011000010290	1.02701	-0.792541615447576	4.04332683866419	-0.196012256013766	0.844600573164461	NA	RSC011000010290	Unchanged
RSC011000004977	1871.31	-0.371473222634863	0.141799584935007	-2.61970599423915	0.008800560335269	0.0378506685702299	RSC011000004977	Unchanged
RSC011000004190	659.272	-0.507573949725211	0.19802022714303	-2.5632429426444	0.0103699458790188	0.0428919763062584	RSC011000004190	Unchanged
RSC011000028006	6.76658	-0.43514827906249	1.52736228930397	-0.284901808896166	0.775719370094632	NA	RSC011000028006	Unchanged
RSC011000009480	183.133	0.385352456862332	0.307031786013118	1.25508978033261	0.209446169957549	0.403796238481305	RSC011000009480	Unchanged
RSC011000001329	618.853	-0.443406562656508	0.189254559056276	-2.34291086496183	0.0191339536804648	0.0693833922625524	RSC011000001329	Unchanged
RSC011000011496	53.3782	0.154600972999999	0.552178961876735	0.279983454050014	0.779490199178859	0.885793768741032	RSC011000011496	Unchanged
RSC011000019718	30.0745	-6.27277390607887	2.7469568711562	-2.28353563608687	0.0223988362086634	0.0781874067588465	RSC011000019718	Unchanged
RSC011000029220	0.651653	-3.21919907877999	4.8918029587223	-0.658080283679459	0.510486544315195	NA	RSC011000029220	Unchanged
RSC011000010813	3001.23	-0.755328266755881	0.130027729411841	-5.80897836309598	6.28552110060687e-09	1.64500382814487e-07	RSC011000010813	Unchanged
RSC011000024148	4.10563	3.54613308936938	2.31972637285978	1.52868593936693	0.126342319645874	NA	RSC011000024148	Unchanged
RSC011000018219	640.362	-0.277118786622877	0.189152168186535	-1.46505741530593	0.142905253755579	0.310748107149019	RSC011000018219	Unchanged
RSC011000006576	487.073	0.185615798815781	0.213905297880991	0.867747553027182	0.385532547225547	0.594544060527365	RSC011000006576	Unchanged
RSC011000031482	63.7582	1.02092361497572	0.525892617175017	1.94131573943727	0.0522199915730303	0.149781301087889	RSC011000031482	Unchanged
RSC011000027516	7.72358	0.229068054583885	1.41715262146969	0.161639650601869	0.871589631212261	NA	RSC011000027516	Unchanged
RSC011000005532	117.711	-0.827160232506643	0.382543270783624	-2.16226580279987	0.0305976940377928	0.0990917468815014	RSC011000005532	Unchanged
RSC011000018942	89.0472	-0.650363068175709	0.484647243806145	-1.34193080944426	0.17961843099911	0.364773107089577	RSC011000018942	Unchanged
RSC011000015031	2708.66	0.510432027431285	0.140675106949951	3.62844598805164	0.000285132386285633	0.00224010864852138	RSC011000015031	Unchanged
RSC011000009680	791.969	-0.201674943046312	0.17988892207156	-1.12110818567296	0.262241814774	0.466506766676804	RSC011000009680	Unchanged
RSC011000017472	29.5196	-0.749248094252849	0.738734816286945	-1.01423146403028	0.310472318324889	0.519222651362285	RSC011000017472	Unchanged
RSC011000007782	0	NA	NA	NA	NA	NA	RSC011000007782	Unchanged
RSC011000001869	1706.69	-0.318449210438646	0.154645118266437	-2.0592257551253	0.0394726170210965	0.120760092097029	RSC011000001869	Unchanged
RSC011000018291	70.0292	0.377762190736693	0.480434117928876	0.786293430544033	0.431695600310375	0.63646399522454	RSC011000018291	Unchanged
RSC011000017211	238.037	0.381036212315688	0.278306005815665	1.36912680414115	0.170959641000479	0.352605328168104	RSC011000017211	Unchanged
RSC011000015568	2243.08	-0.0827866878776511	0.15140787941899	-0.54677925742924	0.584530395235336	0.759930047338987	RSC011000015568	Unchanged
RSC011000011321	114.283	0.069734825796286	0.373172142741884	0.186870395212003	0.851762251484405	0.926541687532299	RSC011000011321	Unchanged
RSC011000018809	7.54219	0.931690162318154	1.38261325724939	0.673861730627177	0.50039922433443	NA	RSC011000018809	Unchanged
RSC011000004695	217.948	0.226763669169574	0.304113064375696	0.745655796258176	0.455875368179315	0.657678749070445	RSC011000004695	Unchanged
RSC011000022956	37.5546	0.147941054416805	0.643403092600254	0.229935255391632	0.818142080352739	0.907272362376433	RSC011000022956	Unchanged
RSC011000001019	2313.31	0.56451880888901	0.137388708086834	4.10891707732062	3.97518767974115e-05	0.000409696629281868	RSC011000001019	Unchanged
RSC011000024318	3.23968	1.22954573695611	2.25796208152359	0.544537814437724	0.586071434032343	NA	RSC011000024318	Unchanged
RSC011000024526	1583.84	0.176605755861145	0.161369780654632	1.09441653291406	0.273772336153398	0.480198954069485	RSC011000024526	Unchanged
RSC011000025343	14.7452	-0.67416935498212	1.01936626249802	-0.661361259229851	0.508380664281635	0.701801536012021	RSC011000025343	Unchanged
RSC011000013392	51.0415	0.100186948906687	0.544204786401108	0.18409788265413	0.853936667489026	0.927630178730354	RSC011000013392	Unchanged
RSC011000009132	585.908	-0.0214602810273626	0.202355024382811	-0.106052622576667	0.91554060078235	0.960679444893375	RSC011000009132	Unchanged
RSC011000012104	124.963	0.238672959516761	0.384985073215481	0.619953801126135	0.535288203230128	0.723371763581908	RSC011000012104	Unchanged
RSC011000033232	43.8365	1.10244472232813	0.620641757414198	1.77629801597831	0.0756838100712513	0.197373193613988	RSC011000033232	Unchanged
RSC011000026741	0	NA	NA	NA	NA	NA	RSC011000026741	Unchanged
RSC011000014883	937.858	-0.208557738935367	0.175464122566128	-1.1886061713657	0.234594678249262	0.434294977516564	RSC011000014883	Unchanged
RSC011000010557	348.19	-0.239406655177571	0.253170579355453	-0.94563379278539	0.344335402041078	0.553486281862289	RSC011000010557	Unchanged
RSC011000000558	998.912	0.432674576907631	0.176049481395174	2.45768731312771	0.0139834866724583	0.0542172298639043	RSC011000000558	Unchanged
RSC011000032577	0	NA	NA	NA	NA	NA	RSC011000032577	Unchanged
RSC011000019203	0	NA	NA	NA	NA	NA	RSC011000019203	Unchanged
RSC011000021827	15.7092	1.30529677474869	1.07722843350045	1.21171771386235	0.225620456012896	0.423546732692382	RSC011000021827	Unchanged
RSC011000010588	146.628	-0.808373847379522	0.35554205133116	-2.27363779995347	0.0229877727762226	0.0798163952565795	RSC011000010588	Unchanged
RSC011000003581	1206.13	0.101199679108602	0.157141938579917	0.644001722411839	0.519574317083705	0.71065002926232	RSC011000003581	Unchanged
RSC011000022364	0	NA	NA	NA	NA	NA	RSC011000022364	Unchanged
RSC011000014380	186.261	-0.0155728018974644	0.316527995527339	-0.0491988137463795	0.960760856616788	0.981997876096943	RSC011000014380	Unchanged
RSC011000013170	1117.08	0.1776103530889	0.162177901551673	1.09515754852895	0.273447620132847	0.480023005617952	RSC011000013170	Unchanged
RSC011000007574	749.531	-0.354117209082288	0.183839900367846	-1.92622607156408	0.0540761517682134	0.15409872570345	RSC011000007574	Unchanged
RSC011000009490	613.205	-0.0179421477368446	0.202609903299684	-0.0885551369633993	0.929435463460295	0.967160659422411	RSC011000009490	Unchanged
RSC011000005508	1895.67	-0.072205919872608	0.156091614125108	-0.462586797358215	0.643660573918099	0.801099095709894	RSC011000005508	Unchanged
RSC011000034237	0.701181	0.207995055105064	4.80009504937184	0.0433314450996723	0.965437325190454	NA	RSC011000034237	Unchanged
RSC011000010044	2166.35	-0.192583888157329	0.138726098761471	-1.38823112504924	0.16506667735756	0.344238051081501	RSC011000010044	Unchanged
RSC011000014904	243.966	-0.136316806452957	0.271919213601802	-0.501313624172873	0.616150418367488	0.781723401603393	RSC011000014904	Unchanged
RSC011000028488	377.493	-0.707061594558815	0.225455811373321	-3.13614268912336	0.0017118589311166	0.0101011921992611	RSC011000028488	Unchanged
RSC011000006533	4.64607	-0.774462382761238	1.96626776420861	-0.393874322133815	0.693673829099815	NA	RSC011000006533	Unchanged
RSC011000013781	7022.64	-0.696795491473378	0.118927687441201	-5.85898461884983	4.65705824017264e-09	1.26371726430369e-07	RSC011000013781	Unchanged
RSC011000000692	1063.1	0.502680394649503	0.163812523605039	3.06863226075127	0.00215041116562018	0.0121801509114488	RSC011000000692	Unchanged
RSC011000008699	30.7585	-0.652851294883904	0.695330465406828	-0.938907939984953	0.347778012269946	0.557325817627096	RSC011000008699	Unchanged
RSC011000009934	1.51123	3.66375730235452	3.43241160596446	1.0674003362499	0.28579109669437	NA	RSC011000009934	Unchanged
RSC011000000800	550.071	0.519711624786646	0.223051935504667	2.33000275747785	0.0198060053778997	0.0712470345209186	RSC011000000800	Unchanged
RSC011000021798	199.372	-0.950264638779624	0.311212435959913	-3.05342759150546	0.00226243313546824	0.0127446486076923	RSC011000021798	Unchanged
RSC011000003850	1837.62	0.0229629783525187	0.158195226777867	0.145155949520289	0.884587744684145	0.943807390895604	RSC011000003850	Unchanged
RSC011000007334	894.312	-0.29031757651806	0.173528329107142	-1.67302698073471	0.09432198469569	0.2311954655024	RSC011000007334	Unchanged
RSC011000032619	17.1632	-1.22393234273254	0.954830724855755	-1.2818317539137	0.199901672473057	0.392065828950247	RSC011000032619	Unchanged
RSC011000030069	0	NA	NA	NA	NA	NA	RSC011000030069	Unchanged
RSC011000017883	64.8169	0.675505901492101	0.495950292332621	1.36204355947643	0.173184138616531	0.355486860823004	RSC011000017883	Unchanged
RSC011000009264	1720.45	0.574412112534314	0.152494542860234	3.76677159562871	0.000165372165170505	0.001419846029272	RSC011000009264	Unchanged
RSC011000006138	196.389	1.80288334266766	0.318872751436681	5.65392726266128	1.56822597354213e-08	3.79150342935044e-07	RSC011000006138	Upregulated
RSC011000023242	1.13588	3.25167420158905	3.83737522512564	0.847369363386292	0.39678927538009	NA	RSC011000023242	Unchanged
RSC011000015079	468.911	-0.211475992794416	0.206878781323957	-1.02222176407381	0.306675952155953	0.515660673568057	RSC011000015079	Unchanged
RSC011000013636	8.79433	-0.527867832220031	1.28029746012912	-0.412300929009729	0.680118867803481	0.826056641342306	RSC011000013636	Unchanged
RSC011000014835	5397.89	-0.261446023983925	0.134463269294101	-1.94436759835196	0.0518511382696802	0.149138915555874	RSC011000014835	Unchanged
RSC011000004448	1159.47	-0.968169542602362	0.160575505031625	-6.02937255225625	1.64597458281669e-09	4.87014832445175e-08	RSC011000004448	Unchanged
RSC011000010997	44.5955	2.73379872070549	0.674591669679186	4.05252368741167	5.06680920917383e-05	0.0005052453930217	RSC011000010997	Upregulated
RSC011000013464	4633.17	0.0406950294653914	0.125733405440753	0.323661236429069	0.746194521220779	0.866582363505807	RSC011000013464	Unchanged
RSC011000008944	1256.99	-1.18526082227748	0.176283791428277	-6.7235950207011	1.77294771366303e-11	7.57008296042911e-10	RSC011000008944	Downregulated
RSC011000024080	35.6102	-0.53720183183047	0.705159778578617	-0.761815758852982	0.446169973579291	0.649034588779412	RSC011000024080	Unchanged
RSC011000009733	6510.8	0.151471945986585	0.122419230589557	1.23732149971139	0.215967749146547	0.412424095061556	RSC011000009733	Unchanged
RSC011000027728	318.369	-0.188596591627812	0.264192377632461	-0.713860836250861	0.475313236605185	0.674816527503011	RSC011000027728	Unchanged
RSC011000006111	1614.87	-0.365238228223529	0.158746041952404	-2.30077061280706	0.0214046003589207	0.0757684643326506	RSC011000006111	Unchanged
RSC011000014220	18.3831	0.138751120261228	0.951194126822955	0.145870455197895	0.88402365541133	0.943498413576974	RSC011000014220	Unchanged
RSC011000015569	134.131	-1.39457120798838	0.393850316027417	-3.54086603777486	0.000398816013201698	0.00297675810360428	RSC011000015569	Downregulated
RSC011000034362	2.54659	1.55690205645295	2.51298106787181	0.619543886087234	0.535558120159995	NA	RSC011000034362	Unchanged
RSC011000020561	0.518412	-0.761851786551252	4.99432503387292	-0.152543493141548	0.878758289232775	NA	RSC011000020561	Unchanged
RSC011000013036	1777.16	0.54889511873195	0.146241560802493	3.75334559970447	0.000174490024853492	0.00148514559742203	RSC011000013036	Unchanged
RSC011000009340	2892.54	0.327450246468907	0.14175034342378	2.31004905215611	0.0208854385966488	0.0743350774628095	RSC011000009340	Unchanged
RSC011000003683	130.314	0.658292187525944	0.366247161029164	1.79739874481518	0.0722723398741205	0.190768266379622	RSC011000003683	Unchanged
RSC011000009634	262.011	0.128255488806037	0.278369776857354	0.460737836750717	0.644986705521418	0.801926860069223	RSC011000009634	Unchanged
RSC011000011260	8330.25	-0.512307390493181	0.11822523907439	-4.33331659554374	1.46879648232491e-05	0.000171912541742262	RSC011000011260	Unchanged
RSC011000010049	1253.93	0.164948881164011	0.156298963745003	1.05534212903113	0.29126887988639	0.499031163071946	RSC011000010049	Unchanged
RSC011000003747	1036.43	2.21872337530075	0.18848889340393	11.7711093488466	5.49965007558819e-32	2.63765775601989e-29	RSC011000003747	Upregulated
RSC011000027907	0.187677	0.667064490682501	4.99653959846133	0.133505294521817	0.893793777332243	NA	RSC011000027907	Unchanged
RSC011000026777	9.34299	0.913335036981445	1.2628270733169	0.723246322699204	0.469528564088269	0.669785403416502	RSC011000026777	Unchanged
RSC011000013349	0.645281	-3.20631168311612	4.89275297058334	-0.655318529750716	0.512262693018744	NA	RSC011000013349	Unchanged
RSC011000020112	31.3693	-0.337356410661702	0.687396071237442	-0.490774423622174	0.623586001535694	0.787135151773205	RSC011000020112	Unchanged
RSC011000034485	0	NA	NA	NA	NA	NA	RSC011000034485	Unchanged
RSC011000017773	1993.61	0.141148209593867	0.149101502656603	0.946658531798612	0.343812807660369	0.55329313557392	RSC011000017773	Unchanged
RSC011000010239	201.715	-1.50399504204888	0.301771127417395	-4.98389310773469	6.23175148780242e-07	1.03309815862499e-05	RSC011000010239	Downregulated
RSC011000024140	86.2545	-0.371170206689951	0.42641997673926	-0.870433438715062	0.384063579439909	0.592868837079111	RSC011000024140	Unchanged
RSC011000001151	26.3778	-0.233053090858886	0.769452323629249	-0.302881781888256	0.761979955580476	0.875512958441545	RSC011000001151	Unchanged
RSC011000006021	173.751	-2.35049546262575	0.32570879723904	-7.2165550410378	5.33210871738248e-13	3.06952981939454e-11	RSC011000006021	Downregulated
RSC011000020059	15.0484	0.795502900090301	1.06300757296934	0.748351112747192	0.454248401958894	0.65620375410467	RSC011000020059	Unchanged
RSC011000025657	0.375354	1.65557681575106	4.89353066061661	0.338319493750234	0.735122435057231	NA	RSC011000025657	Unchanged
RSC011000012350	31.133	-0.177667863559709	0.697549711611057	-0.254702798384603	0.798952654718372	0.897038360096744	RSC011000012350	Unchanged
RSC011000026081	17495.9	-0.255022438094708	0.116501529572327	-2.18900506311709	0.0285964720195433	0.0941032459644234	RSC011000026081	Unchanged
RSC011000002904	2437.87	0.472122424469916	0.139949449942244	3.37352111540815	0.000742133543082167	0.00504284021712802	RSC011000002904	Unchanged
RSC011000002793	309.511	0.204498022096875	0.283223335221886	0.722038040886234	0.470271089724512	0.670476218456268	RSC011000002793	Unchanged
RSC011000034358	0.192586	0.685842588919128	4.99520160968772	0.137300281852288	0.890793447660789	NA	RSC011000034358	Unchanged
RSC011000012381	71.3576	-0.237734388457689	0.476091812396083	-0.499345677173516	0.617535881553076	0.782257199801787	RSC011000012381	Unchanged
RSC011000008629	117.693	-0.626520093159011	1.01194814509478	-0.619122725009127	0.535835513677809	0.723795051399175	RSC011000008629	Unchanged
RSC011000011374	0.187677	0.667064490682501	4.99653959846133	0.133505294521817	0.893793777332243	NA	RSC011000011374	Unchanged
RSC011000034052	187.538	-0.752591334287194	0.305595737373626	-2.46270232940803	0.0137894345860817	0.0536970372863977	RSC011000034052	Unchanged
RSC011000012149	41.7068	-0.344513615370856	0.624366492434591	-0.551781076571703	0.581098353839536	0.757725798037256	RSC011000012149	Unchanged
RSC011000015065	1080.84	-0.0834237231097571	0.181013919731006	-0.460869104617634	0.644892518843464	0.80192075236673	RSC011000015065	Unchanged
RSC011000012995	43.9705	-0.476366488303014	0.614278165472157	-0.775489859609222	0.438050255154029	0.64242131420177	RSC011000012995	Unchanged
RSC011000034491	1.03682	-0.760048504855259	4.02797785853902	-0.188692324423783	0.850333967746022	NA	RSC011000034491	Unchanged
RSC011000021280	254.86	-1.3562517295369	0.27929657578192	-4.8559554507245	1.19807637119451e-06	1.85686809508163e-05	RSC011000021280	Downregulated
RSC011000005096	345.985	-0.596901361675057	0.270981267707122	-2.2027403101538	0.0276130573759005	0.0917159095286191	RSC011000005096	Unchanged
RSC011000004631	472.488	-0.221512606113139	0.22462487312126	-0.986144602043067	0.324062159353511	0.532860302371828	RSC011000004631	Unchanged
RSC011000026932	1.03045	-0.747674531942793	4.03791645780053	-0.185163447475101	0.853100837987865	NA	RSC011000026932	Unchanged
RSC011000010661	2155.33	0.25007107606093	0.153278040833455	1.63148664153821	0.102787676292421	0.246229556066744	RSC011000010661	Unchanged
RSC011000022426	17.702	-0.397958874287598	0.939476664655897	-0.423596337470882	0.671860226836546	0.820499405344353	RSC011000022426	Unchanged
RSC011000013275	3314.23	0.1850132465856	0.138917394074861	1.33182203580567	0.182918675108904	0.369673031547112	RSC011000013275	Unchanged
RSC011000014592	19.3152	-0.612739536309823	0.893911109058921	-0.685459135813732	0.493054238639693	0.689279932447559	RSC011000014592	Unchanged
RSC011000022109	15.8043	0.395302989405911	1.0369815713758	0.381205414172836	0.703050831976232	0.840406627075589	RSC011000022109	Unchanged
RSC011000000823	352.523	-0.0477268386804163	0.267833172838007	-0.178196144169501	0.858568937770046	0.929623847554423	RSC011000000823	Unchanged
RSC011000013927	295.917	-0.719826232416143	0.248377365126548	-2.89811526122516	0.0037541259566152	0.0191305509274216	RSC011000013927	Unchanged
RSC011000004621	900.088	0.491801907903516	0.187797385633703	2.61878995942346	0.00882422618909827	0.0379287237802779	RSC011000004621	Unchanged
RSC011000007686	968.491	-0.149329972060986	0.165848733168269	-0.900398629572147	0.367908149850119	0.576986294628062	RSC011000007686	Unchanged
RSC011000008236	1616.74	0.902540404441512	0.160819788193241	5.61212282755292	1.9985948918834e-08	4.69442169194891e-07	RSC011000008236	Unchanged
RSC011000024127	5.0744	-0.0712586079719589	1.67163047849801	-0.0426282057479511	0.96599791098564	NA	RSC011000024127	Unchanged
RSC011000013133	574.214	-0.769614100984128	0.197893899196826	-3.88902388657605	0.000100648212629179	0.000921699861923428	RSC011000013133	Unchanged
RSC011000022015	6.10485	-0.183005445093607	1.51160913657136	-0.121066643926684	0.903638249087798	NA	RSC011000022015	Unchanged
RSC011000031769	7.14495	-1.09578251091725	1.40826550283771	-0.778107898481647	0.436505406726515	NA	RSC011000031769	Unchanged
RSC011000005366	0.187677	0.667064490682501	4.99653959846133	0.133505294521817	0.893793777332243	NA	RSC011000005366	Unchanged
RSC011000005676	10.9295	0.148376815053058	1.22123132247255	0.121497714906828	0.903296824537013	0.954240877595883	RSC011000005676	Unchanged
RSC011000008554	75.3315	-0.217584746624332	0.465629466632378	-0.467291617512942	0.640291252922301	0.799027381642056	RSC011000008554	Unchanged
RSC011000007585	14.5243	-0.465060826264503	1.01345047339533	-0.458888557924714	0.646314195846553	0.80275461701659	RSC011000007585	Unchanged
RSC011000006684	2014.58	0.353631084384235	0.138942421376432	2.54516281551014	0.0109226796040028	0.0446852651206805	RSC011000006684	Unchanged
RSC011000017266	463.011	0.710135714211683	0.217814963055661	3.26027057209203	0.00111305976385243	0.00703764528649675	RSC011000017266	Unchanged
RSC011000013294	510.137	0.0418956532898945	0.210693736943714	0.198846220574116	0.842383039071218	0.92088340391019	RSC011000013294	Unchanged
RSC011000009142	8703.23	0.0551004541818227	0.138695215755136	0.397277252007752	0.691163020313465	0.833498434006082	RSC011000009142	Unchanged
RSC011000001086	4268.04	-0.273968918167555	0.139350838248159	-1.96603710183404	0.0492943250111252	0.143627700579886	RSC011000001086	Unchanged
RSC011000020348	79.4982	-0.459579103171445	0.441572370755563	-1.04077866643937	0.297978283376363	0.506528695851528	RSC011000020348	Unchanged
RSC011000027886	0	NA	NA	NA	NA	NA	RSC011000027886	Unchanged
RSC011000030661	0.187677	0.667064490682501	4.99653959846133	0.133505294521817	0.893793777332243	NA	RSC011000030661	Unchanged
RSC011000016330	255.716	-0.186635621701333	0.268266564223521	-0.695709591098452	0.486610717842592	0.685183817794708	RSC011000016330	Unchanged
RSC011000010489	102.676	0.240522145726246	0.425607728557881	0.56512635835168	0.571987821343758	0.750722639825133	RSC011000010489	Unchanged
RSC011000006172	4366.89	0.33920690439825	0.128184962650883	2.64623008333742	0.00813944334537799	0.0354733178596218	RSC011000006172	Unchanged
RSC011000006937	1588.61	0.251382978635267	0.156788692987551	1.60332338923973	0.108863275242353	0.256288507456969	RSC011000006937	Unchanged
RSC011000010843	72.7711	-0.0150653692659735	0.522611244419161	-0.0288271050936101	0.97700248312098	0.988892437334459	RSC011000010843	Unchanged
RSC011000008109	222.994	0.259695077970055	0.286537073225553	0.906322784157256	0.364765029382936	0.573889929887419	RSC011000008109	Unchanged
RSC011000018905	15.6804	-0.453014766696876	1.0143318889495	-0.446613945230532	0.655153825039921	0.808717144538115	RSC011000018905	Unchanged
RSC011000003938	1126.53	0.0175972283926156	0.178179830657485	0.0987610568922518	0.921327989373823	0.96347096987943	RSC011000003938	Unchanged
RSC011000033806	520.631	0.713987653026562	0.21613042930545	3.3035036080806	0.000954847406685563	0.00621192998992945	RSC011000033806	Unchanged
RSC011000019545	35.6283	-0.919270154141122	0.688489959277789	-1.33519761872115	0.181811676040418	0.367958998526156	RSC011000019545	Unchanged
RSC011000028806	0	NA	NA	NA	NA	NA	RSC011000028806	Unchanged
RSC011000011396	800.471	-0.00990346772304143	0.177783347785523	-0.0557052606242341	0.955576608640052	0.979687668926009	RSC011000011396	Unchanged
RSC011000002141	63.8168	0.48558870053367	0.492710268134702	0.985546135200324	0.324355881495267	0.53308824865133	RSC011000002141	Unchanged
RSC011000015353	24.1921	0.337577814131903	0.794791569662216	0.424737537509831	0.671028016297212	0.82004223890744	RSC011000015353	Unchanged
RSC011000003824	2678.88	0.477094545909132	0.150584162341374	3.16829166155974	0.00153337605723421	0.00920605951334533	RSC011000003824	Unchanged
RSC011000008082	3147.47	0.186921910918359	0.128841708760464	1.45078727002818	0.146839105488791	0.316929656985384	RSC011000008082	Unchanged
RSC011000008048	0	NA	NA	NA	NA	NA	RSC011000008048	Unchanged
RSC011000005073	3068.22	-0.299257091877502	0.129687709064667	-2.30752084400135	0.0210258015966374	0.0747354543825324	RSC011000005073	Unchanged
RSC011000006152	627.997	0.882117243754345	0.196623988778491	4.48631547571798	7.24654199621238e-06	9.14039361393809e-05	RSC011000006152	Unchanged
RSC011000031212	1.31374	3.46198789333235	4.02976512407821	0.859104138017043	0.390283064539471	NA	RSC011000031212	Unchanged
RSC011000034417	0	NA	NA	NA	NA	NA	RSC011000034417	Unchanged
RSC011000032764	4.63815	0.460563847768809	1.85740123489916	0.247961420028782	0.804164257096535	NA	RSC011000032764	Unchanged
RSC011000011586	366.059	2.00843839168036	0.278098665009446	7.22203535789049	5.12151512874748e-13	2.96688220506066e-11	RSC011000011586	Upregulated
RSC011000006226	95.0647	-0.0113981158906898	0.435300946768439	-0.0261844500346402	0.979110218705711	0.989428598322126	RSC011000006226	Unchanged
RSC011000013526	67.7322	-0.209908108716731	0.479315275459953	-0.437933275786595	0.661434652915168	0.813015070155532	RSC011000013526	Unchanged
RSC011000016241	12.3952	1.12882403783495	1.13764099127497	0.992249792766231	0.321075688380138	0.530147631822544	RSC011000016241	Unchanged
RSC011000023297	6.75496	0.39011336583811	1.51332810567789	0.257785052940228	0.79657280074383	NA	RSC011000023297	Unchanged
RSC011000011130	355.064	0.631856095814714	0.288538637435569	2.18984917039337	0.028535177354963	0.0940165023858501	RSC011000011130	Unchanged
RSC011000022146	7.45503	1.49954281754036	1.43219967049824	1.04702078099117	0.29508999383735	NA	RSC011000022146	Unchanged
RSC011000014276	847.995	0.484321131193005	0.182997954581025	2.64659313980783	0.00813071112340114	0.0354502442913111	RSC011000014276	Unchanged
RSC011000007721	15.7957	1.94900794300619	1.0594151868817	1.83970172142135	0.0658120406963793	0.1783263323192	RSC011000007721	Unchanged
RSC011000006536	19.8762	-0.12051968778664	0.911953419293223	-0.132155530355974	0.894861274164602	0.949506213954897	RSC011000006536	Unchanged
RSC011000018159	7381.83	-0.363479744121618	0.124776099203156	-2.91305583715847	0.00357910596897981	0.018384035466568	RSC011000018159	Unchanged
RSC011000003417	150.749	0.291862800649612	0.337174542594144	0.865613395377024	0.386702207219972	0.595590710940813	RSC011000003417	Unchanged
RSC011000009825	2949.22	0.454169054871096	0.1301305426617	3.49010344213963	0.000482833614962189	0.00350862496172136	RSC011000009825	Unchanged
RSC011000033022	4.88407	3.81173617526464	2.19454947029031	1.73691057179057	0.0824029570990964	NA	RSC011000033022	Unchanged
RSC011000017609	881.744	-0.653428476450017	0.174985121601078	-3.7341944873443	0.000188316932898303	0.00158452064755679	RSC011000017609	Unchanged
RSC011000005638	1045.94	-0.19950497289635	0.163856855567003	-1.21755645930096	0.223392568911597	0.421040481508305	RSC011000005638	Unchanged
RSC011000012182	23.4359	3.46427622103713	0.96470459034552	3.59102284337256	0.000329382762015341	0.0025242886291499	RSC011000012182	Upregulated
RSC011000007410	1.14079	3.25756126138066	3.82132935095696	0.852468071239366	0.393954352939231	NA	RSC011000007410	Unchanged
RSC011000001125	2311.29	0.0943712176370748	0.139503100403611	0.676481148906654	0.498735210730776	0.694210060130994	RSC011000001125	Unchanged
RSC011000022889	6.26206	5.7143495744131	2.10444489111034	2.71537144952183	0.00662014720169999	NA	RSC011000022889	Unchanged
RSC011000000981	1595.55	0.056471672932241	0.170638654178579	0.330943028143796	0.740687519744399	0.86285933003947	RSC011000000981	Unchanged
RSC011000028294	0.385171	1.68943800047049	4.8910343238842	0.345415282043825	0.729782189966183	NA	RSC011000028294	Unchanged
RSC011000015162	13.7644	1.34107108508634	1.06940147738577	1.25403893060321	0.209827855542909	0.404254608423554	RSC011000015162	Unchanged
RSC011000015322	336.628	-0.234216886670512	0.278220724581408	-0.841838389368364	0.399878420404372	0.608701850014715	RSC011000015322	Unchanged
RSC011000027547	80.783	-0.0790663772531095	0.444857325450927	-0.177734236865639	0.85893169617594	0.929660353219083	RSC011000027547	Unchanged
RSC011000021294	44.972	-0.151857712685673	0.576088477533019	-0.263601371330968	0.792087101723106	0.893464546236154	RSC011000021294	Unchanged
RSC011000003302	3325.9	0.0823774148338646	0.16722312893	0.49261974321954	0.622281295161491	0.785873064918275	RSC011000003302	Unchanged
RSC011000004624	6685.83	0.453577068381213	0.12535110288764	3.61845295280554	0.00029636936192331	0.00231253323910118	RSC011000004624	Unchanged
RSC011000009093	85.0922	0.113906118691791	0.438193934927842	0.259944535084785	0.794906557695693	0.894638612713287	RSC011000009093	Unchanged
RSC011000005417	69.6752	0.0915626061067932	0.470983033131714	0.194407440747843	0.84585686419388	0.923115103469884	RSC011000005417	Unchanged
RSC011000001811	121.422	-0.0546881303535953	0.397208557394639	-0.137681148443287	0.890492418857549	0.947118367926727	RSC011000001811	Unchanged
RSC011000003086	0.645281	-3.20631168311612	4.89275297058334	-0.655318529750716	0.512262693018744	NA	RSC011000003086	Unchanged
RSC011000006275	246.117	0.340273412055902	0.267971991452024	1.26980961783397	0.204152453937619	0.397089851866077	RSC011000006275	Unchanged
RSC011000019668	0.380263	1.67258847305087	4.89226935177085	0.34188397097258	0.732438212900544	NA	RSC011000019668	Unchanged
RSC011000004888	43.9697	-0.00758297609422344	0.60458792161586	-0.0125423876711872	0.989992884894606	0.994711614205192	RSC011000004888	Unchanged
RSC011000017869	10866.5	-0.359851149373817	0.125387131192886	-2.86992090775448	0.00410574483075914	0.0205616259457858	RSC011000017869	Unchanged
RSC011000019796	45.3986	1.87760929383368	0.640078435913502	2.93340501489323	0.00335266222408271	0.0175195390103963	RSC011000019796	Unchanged
RSC011000001472	1042.81	-1.39550046116581	0.194502618784018	-7.17471296731186	7.24590458984414e-13	4.07172453287073e-11	RSC011000001472	Downregulated
RSC011000002408	668.281	0.805411190615102	0.188994924463645	4.26154931356386	2.0301454325059e-05	0.000226268510340587	RSC011000002408	Unchanged
RSC011000012997	799.886	0.317615343898399	0.201814040250567	1.57380201845251	0.115533227285758	0.267460199399386	RSC011000012997	Unchanged
RSC011000013339	206.138	0.68310296297307	0.296099275029865	2.30700653658869	0.0210544557096218	0.0748244080819455	RSC011000013339	Unchanged
RSC011000026790	4331.13	-0.525004012869042	0.123621470472997	-4.24686756159983	2.16780012445956e-05	0.000239328383119537	RSC011000026790	Unchanged
RSC011000012431	1458.94	0.420838741192581	0.178188905512597	2.36175613729683	0.0181886023500192	0.0668473863874262	RSC011000012431	Unchanged
RSC011000000676	139640	-0.417493547648898	0.145855724618935	-2.86237340865193	0.00420481194560984	0.0209509148959439	RSC011000000676	Unchanged
RSC011000004793	271.021	-0.0821776583195706	0.285071565052771	-0.288270274533899	0.773139859280407	0.882122773477329	RSC011000004793	Unchanged
RSC011000020124	22.077	-0.600577263342275	0.830888691439811	-0.722813139148109	0.469794693896718	0.670072340565185	RSC011000020124	Unchanged
RSC011000011317	35.1592	0.0132602031746756	0.653127559566032	0.0203026238603164	0.983801962681521	0.992270155836113	RSC011000011317	Unchanged
RSC011000025063	5735.67	0.196327962827988	0.138493114375464	1.41760089455227	0.156307318839015	0.331297619364543	RSC011000025063	Unchanged
RSC011000011049	6.07687	-0.200952207354902	1.64140206296592	-0.122427168753397	0.902560722795317	NA	RSC011000011049	Unchanged
RSC011000012569	17268.7	-0.432254113848583	0.139755327689221	-3.09293478106111	0.00198187685034917	0.0113945487272793	RSC011000012569	Unchanged
RSC011000014947	48.3288	0.0593235626340151	0.567353658397022	0.104561875570919	0.916723467705766	0.961431143785714	RSC011000014947	Unchanged
RSC011000023594	2.10372	4.14004821943539	3.0208432224664	1.37049423440625	0.170532673958652	NA	RSC011000023594	Unchanged
RSC011000015359	801.054	-0.273136586229426	0.176060365934015	-1.55138031652049	0.120810569451485	0.276155661028373	RSC011000015359	Unchanged
RSC011000032063	1.15551	3.27527735308917	4.24215625991896	0.772078431913241	0.440067975602864	NA	RSC011000032063	Unchanged
RSC011000026095	7.51929	1.861844819771	1.44403602785341	1.28933404974575	0.197281978350069	NA	RSC011000026095	Unchanged
RSC011000020669	7070.73	-0.259257479051866	0.130618413974446	-1.98484632574536	0.0471615715895789	0.138913051810197	RSC011000020669	Unchanged
RSC011000033404	2.77827	-0.491899079443882	2.42921112763266	-0.202493341911888	0.839531062987465	NA	RSC011000033404	Unchanged
RSC011000013701	56.5943	0.177251806302146	0.531969644241612	0.333199099273494	0.738983997995456	0.861708797129882	RSC011000013701	Unchanged
RSC011000015973	1113.52	-0.145818805456245	0.181758949605162	-0.80226478956337	0.422399805484207	0.628238222162181	RSC011000015973	Unchanged
RSC011000009298	82.2521	0.111213018734388	0.440976222295786	0.252197313849253	0.800888554225905	0.898190447135144	RSC011000009298	Unchanged
RSC011000002355	1769.22	0.438734758760859	0.147096910241029	2.98262389088908	0.00285788955163241	0.0154127239077707	RSC011000002355	Unchanged
RSC011000004872	325.048	-0.0976806390694063	0.244914587967453	-0.398835528255211	0.690014396711037	0.832758564469693	RSC011000004872	Unchanged
RSC011000017917	3693.42	-0.367678518522993	0.137703040405885	-2.67008279148555	0.00758325463007827	0.0335599700077477	RSC011000017917	Unchanged
RSC011000014353	8227.13	-0.420716799915117	0.152516907382227	-2.75849285916051	0.00580685738550618	0.0270387942789104	RSC011000014353	Unchanged
RSC011000027707	2.98456	0.392441843972148	2.40480904414513	0.163190439144266	0.870368493756723	NA	RSC011000027707	Unchanged
RSC011000000790	5922.6	1.20154994350779	0.125240576904476	9.59393491475404	8.47882580628654e-22	1.60420940002796e-19	RSC011000000790	Upregulated
RSC011000025910	2.44263	-0.179723500554151	2.31634988759672	-0.0775890989165798	0.938154914043932	NA	RSC011000025910	Unchanged
RSC011000032885	0	NA	NA	NA	NA	NA	RSC011000032885	Unchanged
RSC011000015300	29.0909	0.578036765927066	0.743656571291647	0.777289932264139	0.436987733516438	0.64142334721064	RSC011000015300	Unchanged
RSC011000012908	4304.01	-0.0791589828138395	0.138069500511245	-0.573327074558311	0.566423256878174	0.746411937801827	RSC011000012908	Unchanged
RSC011000013126	416.974	0.125390012512474	0.230666924048063	0.543597713586139	0.586718333508931	0.76123889222741	RSC011000013126	Unchanged
RSC011000021059	7.49475	1.85627819765013	1.45752218227718	1.27358486904806	0.202810577445429	NA	RSC011000021059	Unchanged
RSC011000009492	319.038	0.857102379896723	0.242704992691007	3.53145755426596	0.000413276183837173	0.00307356463731483	RSC011000009492	Unchanged
RSC011000018298	344.124	-3.28276355119067	1.83803517581294	-1.78601780552907	0.0740963752160677	0.194480113743832	RSC011000018298	Unchanged
RSC011000006811	441.285	0.472616462560788	0.215887601881529	2.18917834299786	0.0285838800974445	0.0940918370709654	RSC011000006811	Unchanged
RSC011000008958	817.163	-0.0869638654673256	0.192854604771043	-0.450929681303535	0.652040230522723	0.806756999884216	RSC011000008958	Unchanged
RSC011000019076	20.4675	0.23005495985517	0.87833337222756	0.261922143834434	0.793381467116751	0.893800174606619	RSC011000019076	Unchanged
RSC011000016262	1211.36	-0.283105653693503	0.193303421021758	-1.46456618406995	0.143039313669734	0.311006828235205	RSC011000016262	Unchanged
RSC011000013029	1671.95	-0.614276864521337	0.152817693522941	-4.01967108886591	5.82794468452154e-05	0.000572331920137561	RSC011000013029	Unchanged
RSC011000002422	1000.99	-0.318797454205325	0.205439323550832	-1.55178399488083	0.120713916814702	0.276018558949471	RSC011000002422	Unchanged
RSC011000020862	0	NA	NA	NA	NA	NA	RSC011000020862	Unchanged
RSC011000028680	167.037	-0.958761311982475	0.334932631203044	-2.86254972690688	0.00420247310305575	0.0209493842891754	RSC011000028680	Unchanged
RSC011000011311	539.583	0.412828533191874	0.202048539887104	2.04321463259544	0.0410311958587938	0.124585740900457	RSC011000011311	Unchanged
RSC011000015621	139.702	0.0285832704149544	0.386062526697339	0.0740379302272008	0.940980204111226	0.972918617737181	RSC011000015621	Unchanged
RSC011000007180	1549.52	-0.199502263109619	0.154438111222183	-1.29179424386125	0.19642840929997	0.387464666187783	RSC011000007180	Unchanged
RSC011000033433	501.964	-0.0518775283168716	0.203100851687107	-0.25542742871799	0.798392988167976	0.896824526788807	RSC011000033433	Unchanged
RSC011000003453	84.8729	-0.090289581742048	0.431573490093354	-0.209210212894488	0.83428414009765	0.916352887794729	RSC011000003453	Unchanged
RSC011000006335	357.263	-0.244513081466715	0.2617237079506	-0.934241240051769	0.350179467078711	0.559608767885645	RSC011000006335	Unchanged
RSC011000022284	5.09903	-1.22243047591439	1.6795944318467	-0.727812889073664	0.466728133425576	NA	RSC011000022284	Unchanged
RSC011000029987	4.50337	2.56473879012525	2.37073647854509	1.08183208607784	0.27932714648355	NA	RSC011000029987	Unchanged
RSC011000002314	270.156	1.19689890867152	0.264946935954396	4.51750424801115	6.25727731105603e-06	8.06523937411928e-05	RSC011000002314	Upregulated
RSC011000025530	134.672	0.543605864703327	0.348309484795707	1.56069785186058	0.118595058359945	0.272359230351575	RSC011000025530	Unchanged
RSC011000009077	519.136	0.33305662824312	0.228785267946432	1.45576081551327	0.145458751424166	0.31487307973345	RSC011000009077	Unchanged
RSC011000024612	5.05649	-0.0773833560349782	1.66687483204045	-0.0464242152725121	0.962972136320704	NA	RSC011000024612	Unchanged
RSC011000008850	4599.16	0.0470444793175963	0.130796064582385	0.359678094809681	0.719087875038028	0.850329658653053	RSC011000008850	Unchanged
RSC011000007165	90.3876	1.41652734930003	0.457671261582198	3.09507602553634	0.00196762455406107	0.0113302558475697	RSC011000007165	Unchanged
RSC011000008948	0	NA	NA	NA	NA	NA	RSC011000008948	Unchanged
RSC011000005928	1113.28	0.601152286072967	0.172741423894769	3.48007022588385	0.000501282367766209	0.00361846211776077	RSC011000005928	Unchanged
RSC011000005832	10.4238	0.189692372546081	1.24037659453952	0.152931273760856	0.878452473098601	0.940375050750711	RSC011000005832	Unchanged
RSC011000000405	4854.68	0.972438070483847	0.134527166518168	7.22856279257555	4.88132125340905e-13	2.83570389321281e-11	RSC011000000405	Unchanged
RSC011000002906	76.7981	-0.510941019766473	0.501083960314626	-1.0196714727122	0.307884295485248	0.516933796775402	RSC011000002906	Unchanged
RSC011000009354	4.92125	-3.56594334179283	1.98580842248838	-1.79571367580585	0.0725400657483135	NA	RSC011000009354	Unchanged
RSC011000020845	7.11652	-1.44209508140386	1.50166615547125	-0.960330014863593	0.336889148498384	NA	RSC011000020845	Unchanged
RSC011000004133	595.254	-0.310318276988411	0.196759626083009	-1.57714406743939	0.114762379407533	0.266105751126776	RSC011000004133	Unchanged
RSC011000011262	67.8311	0.0463361218248535	0.492316937390782	0.0941184799987363	0.925015040627113	0.965041843114854	RSC011000011262	Unchanged
RSC011000027514	70.6899	-0.982707957838522	0.50916154951319	-1.93005139287931	0.053600470242945	0.152933383760412	RSC011000027514	Unchanged
RSC011000023902	6.13492	1.10925202392209	1.55023286585621	0.715538967308266	0.474276071300185	NA	RSC011000023902	Unchanged
RSC011000010878	233.521	0.705240288433722	0.289730012672693	2.43412921543075	0.0149276650715381	0.0571494128959796	RSC011000010878	Unchanged
RSC011000008151	1639.85	-0.732655094604505	0.158841698360137	-4.61248590369123	3.97881535847133e-06	5.44854642348966e-05	RSC011000008151	Unchanged
RSC011000005317	29.9841	-0.29515734101539	0.716876739072371	-0.411726765465036	0.680539704644524	0.826352468728451	RSC011000005317	Unchanged
RSC011000016568	203.687	-0.442543918138324	0.290837355172567	-1.52161993728675	0.128104338991419	0.28746880912471	RSC011000016568	Unchanged
RSC011000013427	327.02	-0.58261571329722	0.288506888157439	-2.01941699561531	0.0434438965398818	0.130205417576222	RSC011000013427	Unchanged
RSC011000022377	132.555	-1.28199740477495	0.464348250101064	-2.76085331321036	0.00576505632603279	0.0268744929050122	RSC011000022377	Unchanged
RSC011000020959	24.3431	-0.904757045431881	0.940582321802727	-0.96191159929289	0.336094011469315	0.545167645692358	RSC011000020959	Unchanged
RSC011000032367	0	NA	NA	NA	NA	NA	RSC011000032367	Unchanged
RSC011000022067	0	NA	NA	NA	NA	NA	RSC011000022067	Unchanged
RSC011000013803	2657.64	0.71679679843987	0.136212596801848	5.26233854481617	1.42234552227917e-07	2.72106045509864e-06	RSC011000013803	Unchanged
RSC011000011901	160.266	-0.481614802257365	0.320875570359581	-1.50093945050929	0.133371223212526	0.295683942090567	RSC011000011901	Unchanged
RSC011000016077	104.174	0.338835753112732	0.40762081874493	0.831252324540273	0.405831101223278	0.614452301631867	RSC011000016077	Unchanged
RSC011000008441	1.15551	3.27527735308917	4.24215625991896	0.772078431913241	0.440067975602864	NA	RSC011000008441	Unchanged
RSC011000008706	272.139	-0.600482711411782	0.276063486651626	-2.17516165826577	0.0296180042848751	0.0965827409284471	RSC011000008706	Unchanged
RSC011000021566	32.4253	-0.957207288478946	0.675331775720729	-1.41738819776012	0.156369461386288	0.331395273062318	RSC011000021566	Unchanged
RSC011000008789	1631.59	-0.615937443330443	0.145420543460423	-4.23556004312469	2.27982771786694e-05	0.000250089824604095	RSC011000008789	Unchanged
RSC011000010320	503.717	0.415924256902786	0.21927837733484	1.89678645910293	0.0578561271839316	0.162249614227905	RSC011000010320	Unchanged
RSC011000025050	36.7007	0.283329707904386	0.654393681992458	0.432965225216908	0.665040033414172	0.815793517077115	RSC011000025050	Unchanged
RSC011000011720	2.97267	-2.75414483843728	2.41674044505444	-1.13961134886177	0.254448255116133	NA	RSC011000011720	Unchanged
RSC011000014798	730.022	-0.14773356667576	0.194183707352664	-0.760792801259355	0.446780834823858	0.649500271349142	RSC011000014798	Unchanged
RSC011000026930	42.1043	-1.40137315180383	0.686262084660084	-2.04203784986599	0.0411477769791828	0.124866186674762	RSC011000026930	Unchanged
RSC011000006080	626.863	0.421243909484534	0.206690790256471	2.03803908709157	0.0415460240379262	0.125815514498407	RSC011000006080	Unchanged
RSC011000030721	0.385171	1.68943800047049	4.8910343238842	0.345415282043825	0.729782189966183	NA	RSC011000030721	Unchanged
RSC011000016999	35.8266	0.707198005074214	0.655490243746489	1.07888410517323	0.28063939540258	0.48725595650677	RSC011000016999	Unchanged
RSC011000009640	46.0014	0.531136806498627	0.576764721117366	0.920889900251971	0.357107912112518	0.56611856956695	RSC011000009640	Unchanged
RSC011000019137	51.0513	-0.799536499160393	0.542193585795335	-1.47463289885211	0.140311265074191	0.306601476841589	RSC011000019137	Unchanged
RSC011000016411	1002.04	-0.41979199119262	0.186260473501999	-2.25378999258323	0.0242093826795964	0.0831700981178272	RSC011000016411	Unchanged
RSC011000021382	239.962	-1.18699947393523	0.277837820345137	-4.27227464015055	1.93489061520504e-05	0.000217693666979671	RSC011000021382	Downregulated
RSC011000004246	28.3667	1.01150392694192	0.746324714046268	1.3553134552626	0.175317709888679	0.358937469575521	RSC011000004246	Unchanged
RSC011000028746	6.08813	-3.26055527623639	1.77443169692342	-1.83752087042272	0.0661330383508979	NA	RSC011000028746	Unchanged
RSC011000006349	81.8008	0.878781694460508	0.477589277502953	1.84003648292769	0.0657628813072313	0.178216544178585	RSC011000006349	Unchanged
RSC011000005901	7.08521	3.31570121100519	1.75289439720806	1.89155788066087	0.0585499122450303	NA	RSC011000005901	Unchanged
RSC011000027214	0.750709	2.65474146035962	4.83947055099853	0.548560308898226	0.583307230724362	NA	RSC011000027214	Unchanged
RSC011000023645	130.071	0.961559120684739	0.389673723983341	2.46760061431765	0.0136021988885802	0.0530982675902308	RSC011000023645	Unchanged
RSC011000006390	69.4928	-0.294655095148829	0.47668675917376	-0.618131486722128	0.53648866826201	0.724159847352006	RSC011000006390	Unchanged
RSC011000015005	36.711	1.89428695832947	0.673474904039777	2.81270608149875	0.00491265326379283	0.0236769451412011	RSC011000015005	Unchanged
RSC011000021697	0.770342	2.69021401624401	4.83814849642405	0.556042051671706	0.578182107925254	NA	RSC011000021697	Unchanged
RSC011000005965	1463.88	0.170773265656191	0.150472587754574	1.13491279843428	0.256411856929294	0.459624661056309	RSC011000005965	Unchanged
RSC011000033725	9.62092	1.19801168465543	1.29915472769723	0.922147038466255	0.356451883994432	0.565382802923948	RSC011000033725	Unchanged
RSC011000005424	680.45	-0.272326017083405	0.184075569704178	-1.47942509438406	0.13902673735973	0.304659271551346	RSC011000005424	Unchanged
RSC011000003963	1526.4	0.539732509882177	0.174242115998906	3.09760075391627	0.00195094065744268	0.0112606350905235	RSC011000003963	Unchanged
RSC011000009771	27.0281	0.609687699478769	0.744790727895107	0.818602698239598	0.413013127043819	0.620573056652358	RSC011000009771	Unchanged
RSC011000006126	846.644	0.118892773155062	0.171364638875925	0.693799922404905	0.487807691298567	0.685897458079386	RSC011000006126	Unchanged
RSC011000015528	155.804	0.218244132676221	0.336295966457064	0.648964467149163	0.516361343635395	0.707757542854762	RSC011000015528	Unchanged
RSC011000021882	51.8817	-0.0728813790102112	0.539578793904392	-0.135070873491602	0.892555838695439	0.948334830572697	RSC011000021882	Unchanged
RSC011000011825	33.6801	0.270615822479937	0.710060397773157	0.381116625189384	0.703116711611415	0.840406627075589	RSC011000011825	Unchanged
RSC011000016788	66.2718	0.00055371931658653	0.571532816721312	0.000968832060708304	0.99922698397768	0.999561872699021	RSC011000016788	Unchanged
RSC011000008813	20.7607	0.367948619564031	0.945936989895922	0.388977937742465	0.697292466865886	0.836986353773073	RSC011000008813	Unchanged
RSC011000016096	49.6732	0.210671143602553	0.554443313329099	0.379968769643193	0.703968597825396	0.841034897054405	RSC011000016096	Unchanged
RSC011000008122	1338.57	-0.249349939243353	0.155337460080418	-1.60521447379316	0.108446613276007	0.255627130792017	RSC011000008122	Unchanged
RSC011000007806	86.9279	0.0418713307362078	0.436395323138374	0.0959481656106818	0.923561740386451	0.964360410271052	RSC011000007806	Unchanged
RSC011000007060	4.75383	-1.08832700025349	1.74604972348223	-0.623308137000241	0.533082051655594	NA	RSC011000007060	Unchanged
RSC011000027005	39.3199	1.35962728799905	0.636294302969705	2.13678997541455	0.0326150778548689	0.10429370275086	RSC011000027005	Unchanged
RSC011000009322	1785.9	0.331360435348225	0.146116674415576	2.26777974980316	0.0233426342534081	0.0807439024166447	RSC011000009322	Unchanged
RSC011000001328	980.08	0.69424043990866	0.179029331299	3.87780278723823	0.000105404103825097	0.000959712509132441	RSC011000001328	Unchanged
RSC011000017951	329.851	-0.0650934137104849	0.239333540615578	-0.271977816160081	0.78563907673866	0.889841535565762	RSC011000017951	Unchanged
RSC011000022049	490.344	0.73371147404085	0.20954828579248	3.50139573447744	0.000462828032710104	0.00338471720517038	RSC011000022049	Unchanged
RSC011000009426	3581.08	0.42612932990729	0.147061417163643	2.89762833873084	0.00375995867517565	0.0191508095228816	RSC011000009426	Unchanged
RSC011000018578	123.472	-0.737216346559944	0.37332804503488	-1.97471461457193	0.0483005434798626	0.141446738883643	RSC011000018578	Unchanged
RSC011000032937	13.7928	-0.65763431962932	1.06375950681662	-0.618217102094193	0.536432238102128	0.724159847352006	RSC011000032937	Unchanged
RSC011000020069	36.5632	-0.286260615976375	0.668698997119925	-0.428085905929715	0.668588577588837	0.818361757283961	RSC011000020069	Unchanged
RSC011000023389	5.01015	-0.488269592931615	1.6969037883352	-0.287741471430532	0.773544642272881	NA	RSC011000023389	Unchanged
RSC011000007464	2156.01	-0.234684546340191	0.139248550049687	-1.68536438086034	0.0919182913936726	0.227293875708838	RSC011000007464	Unchanged
RSC011000002956	1.58367	0.540472673996377	3.38146728363676	0.15983377293395	0.873012019122158	NA	RSC011000002956	Unchanged
RSC011000028021	0.375354	1.65557681575106	4.89353066061661	0.338319493750234	0.735122435057231	NA	RSC011000028021	Unchanged
RSC011000002807	707.988	0.545676022831814	0.184701865767694	2.95436118397488	0.00313317074304017	0.0166277355207713	RSC011000002807	Unchanged
RSC011000016836	72.1159	-1.11427571198876	0.484688711188136	-2.2989512366758	0.0215077084678113	0.0759899728853303	RSC011000016836	Unchanged
RSC011000018503	0	NA	NA	NA	NA	NA	RSC011000018503	Unchanged
RSC011000020867	25.4406	-1.13651575227015	0.796025156950128	-1.4277384858345	0.153367144342127	0.326475084410372	RSC011000020867	Unchanged
RSC011000026987	38.405	-0.895769010244448	0.689989542856193	-1.29823563200166	0.194206377417242	0.384737571707569	RSC011000026987	Unchanged
RSC011000029270	3.96368	1.0397140210487	1.88317490990724	0.552106984634745	0.58087505680821	NA	RSC011000029270	Unchanged
RSC011000019550	5.79367	0.976928552151623	1.74207398955303	0.560784764602495	0.57494427402981	NA	RSC011000019550	Unchanged
RSC011000005328	119.092	1.47761152956524	0.394709575755109	3.74354112574658	0.000181444888251305	0.00153483918392398	RSC011000005328	Upregulated
RSC011000010781	3357.95	1.27874055661964	0.130897465622746	9.76902456083481	1.52917205940427e-22	3.03231878664368e-20	RSC011000010781	Upregulated
RSC011000033071	332.586	0.892837261637637	0.257113014741983	3.4725479086837	0.000515542988217727	0.0037021754939867	RSC011000033071	Unchanged
RSC011000011624	60.8506	0.0271437849379415	0.519841050494063	0.0522155472565002	0.958356944913523	0.980950728357732	RSC011000011624	Unchanged
RSC011000010348	521.489	0.648556640752879	0.245311548148104	2.64380802962167	0.00819791360898264	0.0356678422696306	RSC011000010348	Unchanged
RSC011000014053	14.3372	1.4224641696901	1.05099804866055	1.35344130419934	0.175914689568587	0.35961400418802	RSC011000014053	Unchanged
RSC011000018943	12.1827	-1.36318948310309	1.14960036932774	-1.18579422856331	0.235703571291016	0.435331788530775	RSC011000018943	Unchanged
RSC011000026301	170.91	-1.44442102555015	0.365969397630347	-3.9468355411758	7.91909123383916e-05	0.000747097065487031	RSC011000026301	Downregulated
RSC011000017310	57.7849	-0.129035035806038	0.529441224945287	-0.243719283135484	0.807448237847697	0.902268142521293	RSC011000017310	Unchanged
RSC011000032340	3.87771	-1.60996354333818	1.93408677959971	-0.832415360220489	0.405174534915335	NA	RSC011000032340	Unchanged
RSC011000007916	907.165	0.00931657244103519	0.175966008987784	0.0529452960525006	0.957775493953565	0.980696291733498	RSC011000007916	Unchanged
RSC011000013578	1338.13	0.198589928142397	0.165974352851379	1.19650973015225	0.231497703800597	0.430688060034254	RSC011000013578	Unchanged
RSC011000008387	21.7891	0.489459373467514	0.847047585398806	0.577841648928221	0.5633710334651	0.743863296187384	RSC011000008387	Unchanged
RSC011000013590	24.4676	-1.24604811031672	0.828348304190429	-1.50425624584881	0.132515400353962	0.294427136306519	RSC011000013590	Unchanged
RSC011000000068	711.794	0.665561892647817	0.191102354995218	3.48275086753625	0.00049628998278927	0.00358870558031666	RSC011000000068	Unchanged
RSC011000007380	518.788	-0.209654606074592	0.200896426113042	-1.04359549908878	0.296672576191838	0.505225312865754	RSC011000007380	Unchanged
RSC011000017768	1609.12	-0.429573787131914	0.145421680555305	-2.95398722866873	0.00313696987405292	0.0166350552102323	RSC011000017768	Unchanged
RSC011000022320	648.331	0.778483742985834	0.223552875187446	3.48232489666297	0.000497080193736559	0.00359315977407257	RSC011000022320	Unchanged
RSC011000016076	17.5778	0.547577184406566	0.930417547332239	0.588528436481685	0.556177652588356	0.738791279715327	RSC011000016076	Unchanged
RSC011000024213	64.8678	-0.678636193139938	0.508392688267708	-1.33486615523979	0.181920156626086	0.368093491415329	RSC011000024213	Unchanged
RSC011000004128	255.235	-0.0461180452077514	0.265614190238221	-0.173627941964959	0.862157871036608	0.931636456609272	RSC011000004128	Unchanged
RSC011000010625	598.238	-0.581366311669605	0.222258266853753	-2.61572412985721	0.00890384633811471	0.038215197300924	RSC011000010625	Unchanged
RSC011000021838	14.8741	-0.39728256981896	1.14439595094225	-0.347154819528901	0.728475011289336	0.855549855052831	RSC011000021838	Unchanged
RSC011000018883	4400.19	-0.678741609872272	0.130374517397358	-5.20609106305328	1.92860029545845e-07	3.53856974139143e-06	RSC011000018883	Unchanged
RSC011000022160	2.87914	-1.03647338571673	2.43301460772423	-0.426003766038304	0.670105101798979	NA	RSC011000022160	Unchanged
RSC011000020608	0.192586	0.685842588919128	4.99520160968772	0.137300281852288	0.890793447660789	NA	RSC011000020608	Unchanged
RSC011000000534	649.199	0.333150934718748	0.187075891388511	1.78083307392546	0.0749397245749836	0.19607780185015	RSC011000000534	Unchanged
RSC011000018723	1463.34	-0.516301832570881	0.160014428070658	-3.22659549389443	0.00125272421962079	0.00774196331472565	RSC011000018723	Unchanged
RSC011000018649	93.0677	-0.311748171119299	0.423333750756853	-0.736412276512192	0.461479835741698	0.662519920118415	RSC011000018649	Unchanged
RSC011000017419	47.2245	0.0687513649161418	0.588650758427913	0.116794829415923	0.907022641237959	0.956266444979829	RSC011000017419	Unchanged
RSC011000018220	145.009	-0.159195121705424	0.345743720373694	-0.460442554194072	0.645198596035333	0.801996904709582	RSC011000018220	Unchanged
RSC011000001796	134.769	0.488118606441874	0.347656404803937	1.404025928178	0.160311128806848	0.337427740090548	RSC011000001796	Unchanged
RSC011000010318	1597.15	-0.292084675448655	0.156588114217832	-1.8653055304206	0.0621385904040765	0.170932926491032	RSC011000010318	Unchanged
RSC011000010806	1435.92	-0.440440558590012	0.154480297481097	-2.85111153831061	0.0043566684010329	0.0215461804399284	RSC011000010806	Unchanged
RSC011000001761	90.7981	0.000681840773616045	0.454688710087112	0.00149957709195246	0.998803511039028	0.999336542216082	RSC011000001761	Unchanged
RSC011000028088	107.83	-0.632880955653218	0.406460620572119	-1.55705355850316	0.119457769971889	0.273974376126588	RSC011000028088	Unchanged
RSC011000034818	0.192586	0.685842588919128	4.99520160968772	0.137300281852288	0.890793447660789	NA	RSC011000034818	Unchanged
RSC011000018916	536.877	1.79449194437757	0.258951484613633	6.92983840990533	4.21321596420337e-12	2.02538817785003e-10	RSC011000018916	Upregulated
RSC011000013937	1.20831	-0.195839597321553	3.76918712682018	-0.0519580457887137	0.958562122842238	NA	RSC011000013937	Unchanged
RSC011000022731	9.70215	0.999754406661328	1.27897833244207	0.781682051448368	0.434401452438252	0.638872410795663	RSC011000022731	Unchanged
RSC011000018479	24.0723	-0.47387907004148	0.960522720688645	-0.493355398924592	0.621761490819743	0.785457104145516	RSC011000018479	Unchanged
RSC011000001170	1540.8	0.093789409084432	0.157655708856682	0.594900176876512	0.551910199054245	0.736086056439421	RSC011000001170	Unchanged
RSC011000003052	9067.03	-0.189326027496207	0.134246880163093	-1.41028251283158	0.158456279976823	0.334443133963977	RSC011000003052	Unchanged
RSC011000024772	2.25213	4.2395638728071	3.29936328373255	1.28496425165128	0.198804776464374	NA	RSC011000024772	Unchanged
RSC011000001435	449.253	0.367545239259348	0.297659481134514	1.23478425030665	0.216910810455907	0.413647355878365	RSC011000001435	Unchanged
RSC011000026062	0.385171	1.68943800047049	4.8910343238842	0.345415282043825	0.729782189966183	NA	RSC011000026062	Unchanged
RSC011000003631	31.6707	-0.0102831367479648	0.682305688363439	-0.0150711578744561	0.987975411030727	0.994015242086286	RSC011000003631	Unchanged
RSC011000016268	15588.8	-0.253791079173147	0.119517455036675	-2.1234645524812	0.0337149428584164	0.107151065891373	RSC011000016268	Unchanged
RSC011000015111	2044.41	-0.526318569189116	0.13939651289361	-3.77569394143174	0.000159562816956239	0.00137569564134135	RSC011000015111	Unchanged
RSC011000027088	190.31	-0.86032125589235	0.347281717911449	-2.47730073747135	0.0132380304947324	0.0520908038337847	RSC011000027088	Unchanged
RSC011000013901	1063.95	-0.802266018313939	0.162692035665304	-4.93119417329309	8.17284438935021e-07	1.3188463993863e-05	RSC011000013901	Unchanged
RSC011000015626	228.705	-0.722375202894503	0.303731701961144	-2.37833324025859	0.0173911011964715	0.0644637730845628	RSC011000015626	Unchanged
RSC011000009432	662.997	-0.144449866317849	0.197205406020616	-0.732484312842558	0.463873014110431	0.664752496004407	RSC011000009432	Unchanged
RSC011000004260	6877.59	-0.684507716503351	0.120931242343836	-5.66030500668415	1.51104193072051e-08	3.66183522176841e-07	RSC011000004260	Unchanged
RSC011000008660	939.86	-0.0211790096010249	0.170240152805726	-0.124406664655629	0.900993296712415	0.953174554124352	RSC011000008660	Unchanged
RSC011000009499	79.7632	-0.74453482390444	0.446825334656546	-1.66627710238662	0.0956582351901639	0.233407103304359	RSC011000009499	Unchanged
RSC011000000437	306.485	-0.485435034026876	0.265831864632069	-1.82609799129519	0.0678355027423005	0.182024571528915	RSC011000000437	Unchanged
RSC011000029065	51.2628	-1.50817786895829	0.558444355464571	-2.70067707588098	0.00691984897073738	0.0312203118187524	RSC011000029065	Unchanged
RSC011000017718	151.493	0.0218438092083227	0.345503038997307	0.0632232042638935	0.94958876740933	0.976824079722796	RSC011000017718	Unchanged
RSC011000006250	310.116	-0.289431350171939	0.242354950653751	-1.19424566897107	0.232381883462211	0.431904432465859	RSC011000006250	Unchanged
RSC011000017651	442.896	-0.74251069572996	0.212813127221546	-3.48902675988112	0.000484782615115447	0.00352154697834655	RSC011000017651	Unchanged
RSC011000011361	548.324	-0.635901664228313	0.19673545577347	-3.23226772585679	0.00122811933487715	0.00762187933890201	RSC011000011361	Unchanged
RSC011000017161	2009.06	2.89287938675168	0.206877601706326	13.9835311454271	1.96491802671337e-44	1.92964306975761e-41	RSC011000017161	Upregulated
RSC011000020015	12.3112	0.308234227741187	1.13218583272697	0.272247027679879	0.785432084054785	0.889753686869642	RSC011000020015	Unchanged
RSC011000003895	1378.04	-0.672656678763453	0.155111638188706	-4.3365970898013	1.44705524541592e-05	0.000169560342762571	RSC011000003895	Unchanged
RSC011000020775	2.9576	-0.293016473363435	2.33982468694672	-0.125230097365028	0.90034139054356	NA	RSC011000020775	Unchanged
RSC011000003334	321.409	0.406623862912799	0.254350621050486	1.59867454316964	0.109892936880829	0.257946965319068	RSC011000003334	Unchanged
RSC011000030646	0.974293	-3.79989130748165	4.13659980604927	-0.918602592864985	0.358303475283255	NA	RSC011000030646	Unchanged
RSC011000014958	0	NA	NA	NA	NA	NA	RSC011000014958	Unchanged
RSC011000012858	305.078	-0.169323828480172	0.260904884511825	-0.64898680910858	0.516346902359952	0.707757542854762	RSC011000012858	Unchanged
RSC011000011633	138.615	-0.043246675269483	0.363144841545872	-0.119089328339035	0.905204585326653	0.955228683579367	RSC011000011633	Unchanged
RSC011000019124	9.72841	-0.775907411135826	1.3137087611908	-0.590623610085778	0.554772641773351	0.738086329352417	RSC011000019124	Unchanged
RSC011000020225	0	NA	NA	NA	NA	NA	RSC011000020225	Unchanged
RSC011000012793	574.811	-0.0107960723556742	0.197634519207935	-0.0546264508798455	0.956436065461756	0.980130036291337	RSC011000012793	Unchanged
RSC011000023275	24.7419	-1.87552023902015	0.820920610514617	-2.28465483141473	0.0223330751007894	0.0780503317748822	RSC011000023275	Unchanged
RSC011000034592	2.00449	-2.11325512665419	3.09102947085881	-0.683673561374053	0.494181322015196	NA	RSC011000034592	Unchanged
RSC011000018243	1119.92	-0.332834016985666	0.166253667899187	-2.00196495627086	0.0452885006344163	0.134608062674905	RSC011000018243	Unchanged
RSC011000009641	46.6232	0.485460292368232	0.601021703578293	0.8077250613047	0.419248873260461	0.625627316443596	RSC011000009641	Unchanged
RSC011000020076	4.25859	0.709000464421515	1.88443223477093	0.376240891733471	0.706737817754085	NA	RSC011000020076	Unchanged
RSC011000000657	1553.71	-0.147429206045745	0.163518981695819	-0.901603009734953	0.367267791639838	0.576288797610012	RSC011000000657	Unchanged
RSC011000015610	32.2359	0.0998476817899652	0.696155199195884	0.143427330436227	0.885952699545135	0.94433546220381	RSC011000015610	Unchanged
RSC011000002430	66.015	1.02713190635934	0.490755041392024	2.09296251638269	0.0363525007621505	0.113367249843918	RSC011000002430	Unchanged
RSC011000006560	3.79564	0.944763283518604	2.04098923355222	0.462894790421947	0.643439781851068	NA	RSC011000006560	Unchanged
RSC011000018600	88.0557	-0.0452064482407843	0.425849818125048	-0.10615584724169	0.91545870173006	0.960671220882036	RSC011000018600	Unchanged
RSC011000026479	36.9537	0.254386169113009	0.647534399864027	0.392853521243701	0.6944276718618	0.835493662551616	RSC011000026479	Unchanged
RSC011000011613	154.478	0.567514998646387	0.329075306193589	1.72457485555762	0.0846041180854341	0.214032228566721	RSC011000011613	Unchanged
RSC011000024702	0	NA	NA	NA	NA	NA	RSC011000024702	Unchanged
RSC011000014025	440.596	0.596555642736227	0.22757269774664	2.62138494047463	0.00875733176186269	0.0376883249008544	RSC011000014025	Unchanged
RSC011000011823	49.9393	-0.606193166991423	0.557179762835376	-1.08796694967281	0.276609698259625	0.483000075894364	RSC011000011823	Unchanged
RSC011000002015	8.06215	0.0989378904611973	1.33161015968533	0.0742994409749602	0.940772121841166	NA	RSC011000002015	Unchanged
RSC011000006602	915.788	-0.847572107134113	0.176691806283997	-4.79689536803879	1.61143720258701e-06	2.4222062266e-05	RSC011000006602	Unchanged
RSC011000023538	12.7721	1.0261973296225	1.12301120726218	0.913790817924511	0.360826772126201	0.569693042532433	RSC011000023538	Unchanged
RSC011000000449	1127.08	0.182530528343202	0.165334442541973	1.10400788569426	0.269589716985084	0.475232817624019	RSC011000000449	Unchanged
RSC011000024727	3.54552	-1.43606599858217	2.03354036774801	-0.70619006209968	0.480069949707754	NA	RSC011000024727	Unchanged
RSC011000007552	206.912	-0.768094558402935	0.291010582008631	-2.63940422063468	0.00830518877110396	0.0360476092549996	RSC011000007552	Unchanged
RSC011000002967	287.857	-0.68382050903319	0.253911165889748	-2.69314863187275	0.00707807074000608	0.0317708640886257	RSC011000002967	Unchanged
RSC011000005310	185.329	-0.54444470980546	0.309455196977667	-1.75936521707455	0.0785154958860303	0.20263109393788	RSC011000005310	Unchanged
RSC011000029050	77.4279	0.801325773796587	0.466485026106411	1.71779527519881	0.08583396364125	0.216369358789375	RSC011000029050	Unchanged
RSC011000010435	588.074	-0.198116275227675	0.208352802603138	-0.950869259988015	0.341670748249392	0.550951889026336	RSC011000010435	Unchanged
RSC011000002030	147.359	0.662930764600364	0.338483638940069	1.95853119127492	0.0501677147274265	0.145453223790766	RSC011000002030	Unchanged
RSC011000005539	43.0836	-0.155896807392993	0.596168659844894	-0.261497824178737	0.793708627218423	0.893826954574648	RSC011000005539	Unchanged
RSC011000018928	54.1478	-1.01671525216388	0.612267473918947	-1.66057367976153	0.0967990987469775	0.235217133670192	RSC011000018928	Unchanged
RSC011000012804	104.468	-0.942878966704119	0.389776468843714	-2.419024856737	0.0155621767508867	0.0590829843765717	RSC011000012804	Unchanged
RSC011000000773	373.84	0.561586263201991	0.293298476280113	1.91472615311391	0.0555274364552983	0.157148665022316	RSC011000000773	Unchanged
RSC011000006321	136.154	-0.10918424376375	0.352344144109805	-0.309879546996881	0.75665255687852	0.872439096528331	RSC011000006321	Unchanged
RSC011000004996	109.253	0.651868905171592	0.420834736416636	1.54899025380411	0.121384062983198	0.276963984377128	RSC011000004996	Unchanged
RSC011000018589	47.5899	-0.665716902365725	0.574081368975889	-1.15962115884949	0.246203082433223	0.44798360411332	RSC011000018589	Unchanged
RSC011000015154	147.661	-0.00654408632806228	0.365448968312049	-0.0179069771582292	0.985713062940017	0.992838119512184	RSC011000015154	Unchanged
RSC011000019380	190.364	0.95355423795222	0.306464618228207	3.11146599390525	0.00186160913943146	0.0108329473144738	RSC011000019380	Unchanged
RSC011000034185	4.73764	-1.09375881452824	1.9906178021401	-0.549456964241127	0.582691890738527	NA	RSC011000034185	Unchanged
RSC011000015684	22.4425	-0.287293542072148	0.829419164045314	-0.346379194653443	0.729057758762638	0.855789069324486	RSC011000015684	Unchanged
RSC011000005730	620.513	0.339914349942979	0.194347781681769	1.74900041050927	0.0802909484506244	0.206047585325543	RSC011000005730	Unchanged
RSC011000018808	988.876	-0.150478575643142	0.167271571064057	-0.89960639866003	0.36832975081452	0.57742793242477	RSC011000018808	Unchanged
RSC011000014940	26.7102	1.04123268445198	0.833043811242932	1.24991347441669	0.211331156680333	0.406328775332697	RSC011000014940	Unchanged
RSC011000001136	189.056	-0.037279117191329	0.334207692277239	-0.111544761095458	0.911184372817399	0.958449215577538	RSC011000001136	Unchanged
RSC011000007998	1106.03	0.332992455864895	0.180516918219664	1.84466065091855	0.0650869182676359	0.176872778420537	RSC011000007998	Unchanged
RSC011000034799	0.32264	-2.21071133030147	4.99712639606191	-0.442396520537017	0.658202296429402	NA	RSC011000034799	Unchanged
RSC011000018676	26.6139	0.646985509124572	0.824947118246874	0.784275130870819	0.432878688692703	0.637493347082344	RSC011000018676	Unchanged
RSC011000019875	10.8044	-0.228644144351957	1.21542635437818	-0.18811846849325	0.850783783790945	0.926286240794038	RSC011000019875	Unchanged
RSC011000026804	1.02701	-0.792541615447576	4.04332683866419	-0.196012256013766	0.844600573164461	NA	RSC011000026804	Unchanged
RSC011000003898	114.027	0.263821204070958	0.407779896129952	0.646969619088045	0.517651606275046	0.708866472523923	RSC011000003898	Unchanged
RSC011000021623	131.778	0.00324797102988056	0.348820823388236	0.00931128766434217	0.992570774683985	0.996290620379043	RSC011000021623	Unchanged
RSC011000020399	0	NA	NA	NA	NA	NA	RSC011000020399	Unchanged
RSC011000004160	194.92	-0.538231848453251	0.293836010140674	-1.83174229801029	0.0669898236472316	0.180545103643081	RSC011000004160	Unchanged
RSC011000004276	225.861	0.766721659873993	0.288534305937121	2.65729808933389	0.00787697593257158	0.0346368602681074	RSC011000004276	Unchanged
RSC011000012494	819.598	0.062853748450271	0.178132290484225	0.352848707437672	0.724201866043675	0.853635978704773	RSC011000012494	Unchanged
RSC011000018628	7.30137	-0.198365153808523	1.49414387735146	-0.132761748594217	0.894381806701048	NA	RSC011000018628	Unchanged
RSC011000009394	1984.76	-0.047457347947546	0.155663024667312	-0.304872323077195	0.760463395868855	0.87473013625988	RSC011000009394	Unchanged
RSC011000002523	1284.55	-0.688788071780522	0.173671847845097	-3.9660318026608	7.30791159027918e-05	0.000696768658004288	RSC011000002523	Unchanged
RSC011000010189	520.69	-0.576987606946178	0.212334412489843	-2.71735325508661	0.00658063296276735	0.0299850626582305	RSC011000010189	Unchanged
RSC011000009058	1729.2	-0.320655278208857	0.157354408053534	-2.03779024798445	0.0415709140621821	0.125872406504828	RSC011000009058	Unchanged
RSC011000000197	94.5527	4.31078367048136	0.564542461098479	7.63588918022835	2.24267168678388e-14	1.69416183870124e-12	RSC011000000197	Upregulated
RSC011000001135	91.4554	-0.0595696397069041	0.435900133720563	-0.136658915881617	0.891300405152029	0.947782213852237	RSC011000001135	Unchanged
RSC011000007984	10139.7	-0.14629713705485	0.12532810340558	-1.16731310120772	0.243083949766192	0.444149933199981	RSC011000007984	Unchanged
RSC011000007989	98.4862	0.0723370548248915	0.414158038256831	0.174660511550987	0.86134639795386	0.931221759917906	RSC011000007989	Unchanged
RSC011000006486	45.1888	-0.515371259146122	0.579700306758922	-0.889030509622359	0.373986683159735	0.583391543115976	RSC011000006486	Unchanged
RSC011000020887	227.897	-0.492272851408205	0.291408055658922	-1.68929047035125	0.0911637787150652	0.225915718389905	RSC011000020887	Unchanged
RSC011000005108	4.59277	0.455758249346917	1.93984922530373	0.234945192338625	0.814251272700358	NA	RSC011000005108	Unchanged
RSC011000018162	1127.66	0.276296275497112	0.161515301926594	1.71065076931649	0.0871456008552622	0.218957569010486	RSC011000018162	Unchanged
RSC011000001208	78.1532	0.273327198757193	0.475662079576052	0.574624739901074	0.56554511649727	0.745617115641895	RSC011000001208	Unchanged
RSC011000007288	150.672	0.0395282248655555	0.397350311722446	0.0994795365686449	0.920757534750101	0.963359679323795	RSC011000007288	Unchanged
RSC011000022999	38.9204	-0.679252196107412	0.664233675081247	-1.02261029753472	0.306492138836909	0.515522174022877	RSC011000022999	Unchanged
RSC011000000868	4834.98	0.373559175577563	0.139840288312824	2.67132726973436	0.00755519454780725	0.0334717029343564	RSC011000000868	Unchanged
RSC011000022390	10.3753	0.934307836029248	1.21323374663386	0.770097138017718	0.441242273587133	0.644567712463297	RSC011000022390	Unchanged
RSC011000023907	3.97711	-2.10083807377912	2.36668514278804	-0.887671129461801	0.37471768001105	NA	RSC011000023907	Unchanged
RSC011000025218	5.53116	0.892234794190337	1.8093607243623	0.493121566184542	0.621926693422963	NA	RSC011000025218	Unchanged
RSC011000034135	0	NA	NA	NA	NA	NA	RSC011000034135	Unchanged
RSC011000013274	204.296	-0.319271156031026	0.300750599287898	-1.06158111334435	0.28842589152301	0.496014606477572	RSC011000013274	Unchanged
RSC011000028834	0	NA	NA	NA	NA	NA	RSC011000028834	Unchanged
RSC011000015133	691.446	-0.51638699618107	0.182433617379891	-2.8305473716819	0.00464684293455386	0.0226499271659901	RSC011000015133	Unchanged
RSC011000003033	1864.45	-0.000774549405959964	0.179591681579407	-0.00431283564555019	0.996558865692971	0.99822987150558	RSC011000003033	Unchanged
RSC011000022820	4.92214	2.0247474519979	1.90113015207488	1.06502305998782	0.28686549457283	NA	RSC011000022820	Unchanged
RSC011000019113	673.128	-0.563825653987518	0.18871317376663	-2.98773870808176	0.00281049721628992	0.0152130523629751	RSC011000019113	Unchanged
RSC011000005385	4128.62	0.532268170575004	0.135868998995383	3.91751006123987	8.9468312773634e-05	0.000830006754084864	RSC011000005385	Unchanged
RSC011000012630	699.664	-0.598176136522659	0.191573313964331	-3.12243978111708	0.00179358793724867	0.0104963575567195	RSC011000012630	Unchanged
RSC011000014122	1323.91	0.0378392583930699	0.173378050098242	0.218247110125122	0.827236581078302	0.912451195998172	RSC011000014122	Unchanged
RSC011000017875	2044.49	-0.165127702611449	0.207255846012368	-0.796733630382591	0.425605747937704	0.630868061505014	RSC011000017875	Unchanged
RSC011000031709	0.645281	-3.20631168311612	4.89275297058334	-0.655318529750716	0.512262693018744	NA	RSC011000031709	Unchanged
RSC011000013025	2810.25	0.420454805590206	0.161853082024073	2.5977559421925	0.00938351612148813	0.0397772359657656	RSC011000013025	Unchanged
RSC011000023367	0	NA	NA	NA	NA	NA	RSC011000023367	Unchanged
RSC011000004819	135.439	0.516907283377462	0.371519632882184	1.39133234862283	0.16412466876479	0.343001929867882	RSC011000004819	Unchanged
RSC011000021209	668.526	-0.623615277782589	0.233553999114494	-2.67011175208726	0.0075826005756635	0.0335599700077477	RSC011000021209	Unchanged
RSC011000011522	83.0851	-0.292832164664665	0.448991397494928	-0.652199944806234	0.514272195562277	0.706161228382772	RSC011000011522	Unchanged
RSC011000026067	650.502	-0.556809004010239	0.213501517809054	-2.60798616199171	0.00910766361735589	0.0388876494370042	RSC011000026067	Unchanged
RSC011000003583	4516.91	-0.141667443225892	0.123428840960883	-1.14776613085745	0.251065122678168	0.453827331491967	RSC011000003583	Unchanged
RSC011000001432	230.778	-0.317219517020629	0.306752490103692	-1.03412206014497	0.301079104482469	0.510036587052971	RSC011000001432	Unchanged
RSC011000022174	31.1591	0.00447814677543057	0.692437313049036	0.00646722337320584	0.994839938289192	0.997645711030295	RSC011000022174	Unchanged
RSC011000007035	143.978	0.144451992291264	0.341077586459908	0.423516519483297	0.671918448500041	0.820521918724321	RSC011000007035	Unchanged
RSC011000016283	22001.1	-0.524427592621716	0.131238899570057	-3.99597675948028	6.44280547218487e-05	0.00062556486465569	RSC011000016283	Unchanged
RSC011000013684	340.082	-0.523315042083403	0.259479907687887	-2.01678444680529	0.0437180127276146	0.130855816615616	RSC011000013684	Unchanged
RSC011000007674	36.471	-0.397251940968385	0.656081157765928	-0.605492074061535	0.544852089447607	0.7301159610577	RSC011000007674	Unchanged
RSC011000029057	0.375354	1.65557681575106	4.89353066061661	0.338319493750234	0.735122435057231	NA	RSC011000029057	Unchanged
RSC011000004426	2058.74	0.0180645097897553	0.163917298681463	0.110205023722723	0.912246778190098	0.958981013086846	RSC011000004426	Unchanged
RSC011000003292	2000.39	-0.768293638156682	0.143718180284809	-5.34583472066054	9.00013079191756e-08	1.7985435786988e-06	RSC011000003292	Unchanged
RSC011000013055	2296.1	0.0561295424046292	0.145904255390361	0.38470120185636	0.700458804653861	0.838639299180062	RSC011000013055	Unchanged
RSC011000013544	514.514	0.238996760552542	0.239829605152078	0.996527348660693	0.318993985777525	0.528148118873626	RSC011000013544	Unchanged
RSC011000033915	35.8811	0.602014093092323	0.665621448830541	0.904439143525239	0.365762590049439	0.574884542042787	RSC011000033915	Unchanged
RSC011000009303	174.207	-0.373480645159049	0.323694201624971	-1.15380702923978	0.248579291693931	0.450790251671927	RSC011000009303	Unchanged
RSC011000027476	0	NA	NA	NA	NA	NA	RSC011000027476	Unchanged
RSC011000033343	0.192586	0.685842588919128	4.99520160968772	0.137300281852288	0.890793447660789	NA	RSC011000033343	Unchanged
RSC011000002094	2867.26	-0.430764393470851	0.139023621662245	-3.0984978546839	0.00194504378341924	0.0112297418660288	RSC011000002094	Unchanged
RSC011000013668	35.2497	-0.466522708793754	0.675165593771784	-0.690975240885047	0.48958110053201	0.686985849919823	RSC011000013668	Unchanged
RSC011000015496	1142.88	-0.118707676120016	0.1759059398184	-0.674836087073385	0.499779910220234	0.694844602530107	RSC011000015496	Unchanged
RSC011000022708	44.534	-1.111474586269	0.607358515168641	-1.83001400080871	0.0672478452898016	0.181041894788197	RSC011000022708	Unchanged
RSC011000003220	152.444	0.0515867972115352	0.347984246052883	0.148244634050748	0.882149708061417	0.942569732436939	RSC011000003220	Unchanged
RSC011000002182	180.824	0.480056983413716	0.322410136354472	1.4889636809865	0.136496932835312	0.30068107731923	RSC011000002182	Unchanged
RSC011000030009	188.324	1.79632367455557	0.348388471260071	5.15609390878671	2.5215447175379e-07	4.52840586314319e-06	RSC011000030009	Upregulated
RSC011000008156	108.88	0.239545681671301	0.409664547132592	0.584736178290208	0.558725123818954	0.740298989210826	RSC011000008156	Unchanged
RSC011000009533	7.08123	0.509907541213162	1.45450105880836	0.350572134771024	0.725909364560064	NA	RSC011000009533	Unchanged
RSC011000012427	36.2658	1.13346437814802	0.657567742192641	1.7237225998473	0.0847579331345228	0.214237388777211	RSC011000012427	Unchanged
RSC011000015573	248.857	-0.843843653050869	0.270286102375354	-3.12203863104659	0.00179603369617463	0.0105076887705558	RSC011000015573	Unchanged
RSC011000000341	469.297	1.28274279615548	0.246494839254059	5.20393368087261	1.95113661017384e-07	3.56658440457252e-06	RSC011000000341	Upregulated
RSC011000003535	87.7559	0.636217265439473	0.42582749954832	1.49407275508115	0.135156604145328	0.298644782589501	RSC011000003535	Unchanged
RSC011000016771	415.677	1.7808224389874	0.250880791897896	7.09828132124266	1.26317859420841e-12	6.72534785592757e-11	RSC011000016771	Upregulated
RSC011000000502	1132.74	-0.48762351069516	0.188574634933158	-2.58583828555734	0.00971424954130875	0.0408184531969051	RSC011000000502	Unchanged
RSC011000004310	2094.55	0.39775659993312	0.145873156652408	2.72672922874296	0.00639655054773517	0.0292697074356703	RSC011000004310	Unchanged
RSC011000005002	0.572848	2.26335414459887	4.85640276409781	0.46605569071233	0.641175638252281	NA	RSC011000005002	Unchanged
RSC011000018094	2043.27	-0.476877247099825	0.143773207114839	-3.31687145796865	0.000910314879277912	0.00597309059985631	RSC011000018094	Unchanged
RSC011000029042	0.32264	-2.21071133030147	4.99712639606191	-0.442396520537017	0.658202296429402	NA	RSC011000029042	Unchanged
RSC011000008292	165.223	-0.24121302227389	0.328878882723056	-0.733440287429499	0.463289934871456	0.664470987332501	RSC011000008292	Unchanged
RSC011000010579	1468.6	0.177276482906005	0.151068005562177	1.17348794171405	0.240600189625135	0.441371438413018	RSC011000010579	Unchanged
RSC011000007149	1217.63	0.150598082469082	0.160662867202054	0.937354630175283	0.348576170431802	0.558041170844205	RSC011000007149	Unchanged
RSC011000004887	40.7548	1.09952073141766	0.61989922188862	1.77370884265316	0.0761113230233859	0.198125881813904	RSC011000004887	Unchanged
RSC011000013465	120.344	0.462970558278326	0.369781344498687	1.25201166896609	0.210565611994087	0.405121244160281	RSC011000013465	Unchanged
RSC011000017291	108.014	0.736761104144705	0.39153598322009	1.88172003524528	0.0598740379745086	0.166682273913106	RSC011000017291	Unchanged
RSC011000030874	0	NA	NA	NA	NA	NA	RSC011000030874	Unchanged
RSC011000010403	194.872	0.608056634325034	0.310876569856904	1.95594230406274	0.050471951120871	0.146067761430358	RSC011000010403	Unchanged
RSC011000012414	15.8771	0.651489961244672	1.02206259852755	0.637426672479017	0.523846959276932	0.714012292259237	RSC011000012414	Unchanged
RSC011000021687	80.9726	-1.48248261460466	0.462490088241421	-3.20543651052432	0.00134857794123788	0.008272058342661	RSC011000021687	Downregulated
RSC011000027718	2.42145	2.69563842482935	2.72589239156457	0.988901261535915	0.322711453261131	NA	RSC011000027718	Unchanged
RSC011000016584	76.7101	0.577992468023771	0.469454712751202	1.23119962868514	0.218248210265208	0.415038640219768	RSC011000016584	Unchanged
RSC011000000342	423.866	-0.316353445264955	0.220033729792028	-1.4377497739277	0.150505064899322	0.322412584753164	RSC011000000342	Unchanged
RSC011000005964	1229.1	0.0061591469183088	0.166579838504126	0.0369741438917067	0.970505621824687	0.985769110843943	RSC011000005964	Unchanged
RSC011000014294	125.585	-0.950710990945924	0.38372559214271	-2.47758036058316	0.0132276617549003	0.0520698737108816	RSC011000014294	Unchanged
RSC011000007179	8197.95	0.0124883846297098	0.119984821809858	0.104083036848614	0.917103452369967	0.961683251041126	RSC011000007179	Unchanged
RSC011000032774	20.5843	-0.484184298696991	0.854070187548264	-0.566913944258978	0.570772649860298	0.749891339623427	RSC011000032774	Unchanged
RSC011000017797	1161.37	-0.751833590516386	0.165477308402085	-4.5434240970946	5.53477404673462e-06	7.27956920700307e-05	RSC011000017797	Unchanged
RSC011000002986	1380.67	-1.76719824521392	0.187265829211697	-9.43684308372225	3.84179730486681e-21	6.71435473036172e-19	RSC011000002986	Downregulated
RSC011000024356	1.40581	0.235678507374054	3.21271555874103	0.0733580371697798	0.941521209072357	NA	RSC011000024356	Unchanged
RSC011000020690	23.945	0.468564338423151	0.793863522803355	0.59023286114535	0.555034543972968	0.738149055288225	RSC011000020690	Unchanged
RSC011000007310	1694.56	-0.0577988650017512	0.155310109780336	-0.372151336983146	0.709780175481975	0.844528106410612	RSC011000007310	Unchanged
RSC011000012602	260.099	-0.931447430794069	0.307999851126373	-3.02418143186665	0.00249306878726165	0.0138322726929505	RSC011000012602	Unchanged
RSC011000015364	614.791	-0.754629562822079	0.198642109918394	-3.79894053245859	0.000145315951258329	0.001267167383848	RSC011000015364	Unchanged
RSC011000026644	36.3016	1.20225543722247	0.73469369272254	1.63640364567075	0.101755136699086	0.244153133699272	RSC011000026644	Unchanged
RSC011000024405	0.651653	-3.21919907877999	4.8918029587223	-0.658080283679459	0.510486544315195	NA	RSC011000024405	Unchanged
RSC011000015185	3239.08	-0.614457254704836	0.151208353161344	-4.06364623288498	4.83120313273573e-05	0.000485072552124679	RSC011000015185	Unchanged
RSC011000017665	138.155	-0.190400969111028	0.357963161813965	-0.531901015026738	0.594794554253212	0.766844716951988	RSC011000017665	Unchanged
RSC011000000588	1142.19	0.406968144106622	0.165042001798424	2.46584590390317	0.0136690124848939	0.0532784056843634	RSC011000000588	Unchanged
RSC011000009765	510.836	0.0520795174049772	0.21423424741978	0.2430961344053	0.807930925710674	0.902289213766509	RSC011000009765	Unchanged
RSC011000018700	0.32264	-2.21071133030147	4.99712639606191	-0.442396520537017	0.658202296429402	NA	RSC011000018700	Unchanged
RSC011000016425	995.464	-0.520149271427575	0.180926801878638	-2.8749155239945	0.00404135608646184	0.0203069506371215	RSC011000016425	Unchanged
RSC011000010960	531.906	0.0876437809902176	0.208560972285965	0.420230976244425	0.674316727881477	0.822087602216819	RSC011000010960	Unchanged
RSC011000014314	12.1186	1.87967575851129	1.18257257335139	1.58948025759156	0.111952007766133	0.261365268317164	RSC011000014314	Unchanged
RSC011000016351	422.409	-0.806525485288298	0.21692835765532	-3.71793477812521	0.000200858108006283	0.00167413865038208	RSC011000016351	Unchanged
RSC011000002718	5.12229	-0.787838793440251	1.89427252601912	-0.415905727723308	0.677478988099853	NA	RSC011000002718	Unchanged
RSC011000007026	2086.74	0.371603419939239	0.144378360549855	2.57381659220962	0.0100583576822538	0.0419228270402866	RSC011000007026	Unchanged
RSC011000004127	56.6724	0.64875888751643	0.537875163457688	1.20615141131621	0.227759114746637	0.426255686804504	RSC011000004127	Unchanged
RSC011000023768	508.483	0.885265842709458	0.24382795311707	3.63069874225788	0.000282654954922199	0.0022248828760918	RSC011000023768	Unchanged
RSC011000000127	618.047	0.257709965413269	0.222449862494052	1.15850809042492	0.246656751992502	0.448373926517529	RSC011000000127	Unchanged
RSC011000023726	1272.75	-0.285298951994644	0.183499357317645	-1.55476812652144	0.120001302752252	0.274732112195791	RSC011000023726	Unchanged
RSC011000021625	5.24735	0.0272877927131856	1.66939512006735	0.0163459161855491	0.986958426606732	NA	RSC011000021625	Unchanged
RSC011000017361	825.033	-0.268165587746908	0.174406332513716	-1.53759088836879	0.124148676713427	0.281260920560365	RSC011000017361	Unchanged
RSC011000034824	3.81227	1.53862143411885	2.13029039106101	0.722259012468496	0.47013524758057	NA	RSC011000034824	Unchanged
RSC011000003028	646.414	0.217156456086155	0.194918052073648	1.11409104377928	0.265240130499998	0.470137276433302	RSC011000003028	Unchanged
RSC011000001386	0	NA	NA	NA	NA	NA	RSC011000001386	Unchanged
RSC011000005308	4424.85	0.383805941841005	0.134755268773098	2.84817020763217	0.00439714006326761	0.0216891221059	RSC011000005308	Unchanged
RSC011000022409	268.293	0.61463174402859	0.260836211457413	2.35638963085055	0.0184535504867645	0.067536392491312	RSC011000022409	Unchanged
RSC011000015957	41.5113	-0.736697695394111	0.602842782111223	-1.22203950558073	0.221692687848961	0.419023765146103	RSC011000015957	Unchanged
RSC011000019753	0	NA	NA	NA	NA	NA	RSC011000019753	Unchanged
RSC011000005982	321.971	0.0978553622064864	0.253646544470911	0.385794186199563	0.699649101360915	0.838594874890511	RSC011000005982	Unchanged
RSC011000011560	2030.14	0.0686058371115092	0.153188299573482	0.447852984219595	0.654259301642578	0.808241858019342	RSC011000011560	Unchanged
RSC011000005136	45.077	0.232197873550698	0.595207190958202	0.390112681899712	0.6964532255234	0.836787153758959	RSC011000005136	Unchanged
RSC011000026667	5.99996	1.43480817135079	1.5759858974715	0.910419422948378	0.362601358364584	NA	RSC011000026667	Unchanged
RSC011000022249	16.477	-0.289018641433491	0.968817977466614	-0.298320890152403	0.765458261734157	0.877733985640451	RSC011000022249	Unchanged
RSC011000000350	63.9723	0.79741748298112	0.522232991437125	1.52693815989434	0.12677638945691	0.28524310691133	RSC011000000350	Unchanged
RSC011000001939	51.6044	-0.231156810993958	0.546632943748039	-0.422873911347182	0.672387258067239	0.820754212673611	RSC011000001939	Unchanged
RSC011000014418	687.192	-0.312456351634463	0.187883448962542	-1.66303287149448	0.0963058557047131	0.234349930642867	RSC011000014418	Unchanged
RSC011000009563	839.603	-0.105070649934228	0.172819793444615	-0.607978101581867	0.543201997826367	0.729116112210657	RSC011000009563	Unchanged
RSC011000031191	24.9925	1.32485147882296	0.787872509110715	1.68155566224584	0.0926550343224529	0.228458246393107	RSC011000031191	Unchanged
RSC011000023302	0	NA	NA	NA	NA	NA	RSC011000023302	Unchanged
RSC011000000092	1.1457	3.26342413698875	3.82501426279419	0.85317959954607	0.39355971466031	NA	RSC011000000092	Unchanged
RSC011000002492	1481.49	-0.245918096576532	0.155436680969528	-1.58211108885388	0.113624212617609	0.264149716696307	RSC011000002492	Unchanged
RSC011000027092	2.81161	0.235797344763548	2.37750412405435	0.0991785218700036	0.92099652783352	NA	RSC011000027092	Unchanged
RSC011000012810	253.707	-0.220467838364685	0.269333779735681	-0.818567350077841	0.413033301440637	0.620573056652358	RSC011000012810	Unchanged
RSC011000018158	15.8134	0.524442934350221	0.961567029966611	0.545404447122559	0.585475382525963	0.76048742292832	RSC011000018158	Unchanged
RSC011000001666	35.9228	1.23867178231954	0.670627493140351	1.84703400172159	0.0647422125320239	0.176247931338411	RSC011000001666	Unchanged
RSC011000003338	210.739	-0.367498670906623	0.289216531285551	-1.2706696580348	0.203846194238888	0.39663365070182	RSC011000003338	Unchanged
RSC011000009700	292.5	-0.935147713991272	0.26948032412506	-3.470189213359	0.0005200918419869	0.00373073184601594	RSC011000009700	Unchanged
RSC011000010582	1170.67	-0.197421820269263	0.159149010877688	-1.2404841172465	0.214796385237079	0.410960743366201	RSC011000010582	Unchanged
RSC011000016945	56.8492	-0.610115854075307	0.549036065820551	-1.11124913654528	0.266461126294396	0.471517673707284	RSC011000016945	Unchanged
RSC011000012687	31.4236	-0.453243448293964	0.705441088897607	-0.642496525120542	0.520550844800332	0.711466636113542	RSC011000012687	Unchanged
RSC011000000062	34741.8	0.274563166100936	0.156916300632444	1.74974279277756	0.0801627060162295	0.205774892478554	RSC011000000062	Unchanged
RSC011000019164	2306.92	-0.492746057678469	0.136352449217407	-3.61376755978039	0.000301779626960778	0.00234675763454455	RSC011000019164	Unchanged
RSC011000025341	1.92594	-0.0172139318165902	2.84162257190432	-0.00605778261574487	0.995166618339766	NA	RSC011000025341	Unchanged
RSC011000016920	1349.67	-0.880519590811639	0.153650433384626	-5.73066779842706	1.00036012648818e-08	2.51897764207153e-07	RSC011000016920	Unchanged
RSC011000010679	84.0628	-0.295425504832812	0.456265565216217	-0.647485866466416	0.517317538854196	0.708644277900371	RSC011000010679	Unchanged
RSC011000028482	44.9278	-0.070228426442312	0.595492336464825	-0.117933384095633	0.906120441134623	0.955680398502124	RSC011000028482	Unchanged
RSC011000015805	945.199	-0.559341151899418	0.169468105581187	-3.30056885914415	0.000964890325038818	0.00626935512705594	RSC011000015805	Unchanged
RSC011000007028	422.125	0.0526493137508111	0.227183340617166	0.231748127339725	0.816733648570969	0.906783205086358	RSC011000007028	Unchanged
RSC011000032796	8.97091	2.56409630210484	1.4847704149453	1.72693116477493	0.0841800266159649	0.213220914873624	RSC011000032796	Unchanged
RSC011000000839	1287.42	-0.103237976865825	0.16652780406384	-0.619944383739352	0.535294403531179	0.723371763581908	RSC011000000839	Unchanged
RSC011000010481	0.967921	-3.79112886183972	4.56106251826937	-0.83119423306616	0.405863912146524	NA	RSC011000010481	Unchanged
RSC011000016185	207.032	-0.00789463516239157	0.292177939453426	-0.0270199563223698	0.978443816998028	0.989077735118176	RSC011000016185	Unchanged
RSC011000007861	695.203	0.369205658185678	0.207320139725576	1.78084800962601	0.0749372839198845	0.19607780185015	RSC011000007861	Unchanged
RSC011000034160	4.67158	-0.312108001888235	1.74096949953341	-0.179272527159081	0.857723717527965	NA	RSC011000034160	Unchanged
RSC011000015629	151.637	0.345164743632365	0.330830884621562	1.04332684666729	0.29679694127621	0.505395369493788	RSC011000015629	Unchanged
RSC011000019337	101.959	-0.201108482312937	0.422462892930868	-0.476038217031871	0.63404715134685	0.795125455562265	RSC011000019337	Unchanged
RSC011000022449	0.651653	-3.21919907877999	4.8918029587223	-0.658080283679459	0.510486544315195	NA	RSC011000022449	Unchanged
RSC011000008995	46572.1	-0.828689699327704	0.127608964048426	-6.49397717086102	8.35994217060203e-11	3.20459270231088e-09	RSC011000008995	Unchanged
RSC011000009569	18.2698	-0.099068279774022	4.57480930798235	-0.0216551714190934	0.98272302340319	0.991666923307921	RSC011000009569	Unchanged
RSC011000015394	66.542	0.618912585302944	0.492849392613651	1.25578441320737	0.209194144280538	0.403445596845191	RSC011000015394	Unchanged
RSC011000022542	15.4346	0.46255334245245	0.977374206223387	0.473261253987635	0.6360268014493	0.79635918416041	RSC011000022542	Unchanged
RSC011000011450	1461.62	0.155228669356342	0.15054365416944	1.03112064213367	0.302484248909101	0.511726712550251	RSC011000011450	Unchanged
RSC011000008829	2675.57	-0.704944278296512	0.133274767651267	-5.2894054194947	1.22714617272076e-07	2.38075592850613e-06	RSC011000008829	Unchanged
RSC011000003173	3726.08	-0.270805342632518	0.175106442452095	-1.54651844238457	0.12197940959137	0.277841988513676	RSC011000003173	Unchanged
RSC011000030005	47.1351	-0.497170638820208	0.590063056619802	-0.842572049279392	0.399467828655177	0.608223571002608	RSC011000030005	Unchanged
RSC011000014222	0	NA	NA	NA	NA	NA	RSC011000014222	Unchanged
RSC011000030053	8.92044	1.55874230404803	1.48101881058299	1.05247974766401	0.292579497486254	0.500735848685395	RSC011000030053	Unchanged
RSC011000020912	968.459	-0.787167193726485	0.188013180203389	-4.18676601754698	2.82957255871391e-05	0.000303146498866676	RSC011000020912	Unchanged
RSC011000002802	381.794	1.00720559745234	0.237668112449936	4.23786593443199	2.25654441056868e-05	0.000247799336417241	RSC011000002802	Upregulated
RSC011000020941	114.38	1.12393199060176	0.388001108893349	2.89672365578393	0.00377081751053407	0.0192013751900603	RSC011000020941	Unchanged
RSC011000006515	7.20328	2.186931374965	1.50527444216128	1.45284561652757	0.146266623302269	NA	RSC011000006515	Unchanged
RSC011000028537	40.0107	-1.09553945571561	0.621879732621216	-1.76165807992797	0.0781270845412259	0.201856034138524	RSC011000028537	Unchanged
RSC011000014686	8.90174	-0.055161593600118	1.25925176889768	-0.043805055480212	0.965059797263926	0.98361313625452	RSC011000014686	Unchanged
RSC011000032698	1.12606	3.23960115867923	4.28497253828381	0.756037787811991	0.449626539970849	NA	RSC011000032698	Unchanged
RSC011000011281	499.823	-0.606731136394222	0.215529987378739	-2.81506598582056	0.00487672194506911	0.0235477959899696	RSC011000011281	Unchanged
RSC011000029368	0	NA	NA	NA	NA	NA	RSC011000029368	Unchanged
RSC011000000604	42400.9	-0.385435461228193	0.110644721802808	-3.48354132893135	0.00049482671464988	0.00358315004783163	RSC011000000604	Unchanged
RSC011000000801	12837	-0.937325060895307	0.144540191764589	-6.48487489501824	8.88054423021081e-11	3.38527659259958e-09	RSC011000000801	Unchanged
RSC011000013639	55.0218	1.60227910672366	0.568616787433684	2.8178540312803	0.00483457831785375	0.0233661843564795	RSC011000013639	Unchanged
RSC011000018674	508.447	-0.887482223492775	0.217712958217394	-4.0763867743995	4.57409124114289e-05	0.000462182673523223	RSC011000018674	Unchanged
RSC011000003609	35.0139	-1.51619935540857	0.733229864973892	-2.0678363332385	0.0386554158737187	0.118717891521028	RSC011000003609	Unchanged
RSC011000032374	4.23654	0.224040862489005	2.00709621106969	0.111624376177563	0.91112124341427	NA	RSC011000032374	Unchanged
RSC011000024986	0.325826	-2.2178397894852	4.9966144728054	-0.443868503675045	0.657137657265773	NA	RSC011000024986	Unchanged
RSC011000005276	773.39	-0.408568067061504	0.183779145889619	-2.22314705557995	0.0262058855425097	0.0883367076729612	RSC011000005276	Unchanged
RSC011000017208	65.1925	-1.71372156715466	0.501486374237998	-3.4172844072955	0.000632491672478534	0.00440076780078435	RSC011000017208	Downregulated
RSC011000025164	246.066	-0.201268491622969	0.268524083323926	-0.749536090512131	0.453534154379503	0.655493367844171	RSC011000025164	Unchanged
RSC011000017714	896.285	-0.160050202312652	0.182435501973221	-0.877297459000853	0.38032509204569	0.589024059271423	RSC011000017714	Unchanged
RSC011000019522	0	NA	NA	NA	NA	NA	RSC011000019522	Unchanged
RSC011000006222	137.082	0.459207852082895	0.352961021357489	1.30101576178803	0.193253059652257	0.383327676176638	RSC011000006222	Unchanged
RSC011000002384	868.422	-0.0196695729355555	0.190427067187566	-0.103291896609327	0.91773130678845	0.961761881474306	RSC011000002384	Unchanged
RSC011000017844	4243.66	-0.25654433097309	0.133204271357682	-1.92594673097392	0.0541110255753012	0.154134210005447	RSC011000017844	Unchanged
RSC011000003940	1042.69	-0.986656553518343	0.163106913177328	-6.04914000454206	1.45621071258431e-09	4.37592449873139e-08	RSC011000003940	Unchanged
RSC011000004932	155.945	0.126156612140559	0.324308222680114	0.389002200123045	0.697274518859625	0.836986353773073	RSC011000004932	Unchanged
RSC011000017297	341.09	-0.00467688379758173	0.240063012272666	-0.0194819008280612	0.984456675350876	0.992552439322246	RSC011000017297	Unchanged
RSC011000008320	68.8947	1.77787922383828	0.502338360305496	3.53920656737635	0.000401331673346635	0.00299336820955792	RSC011000008320	Upregulated
RSC011000003767	524.371	-0.427016871440697	0.220050722908095	-1.94053837132379	0.0523142955913267	0.14996910174867	RSC011000003767	Unchanged
RSC011000007617	56.3627	-0.276789818335221	0.606910831431904	-0.456063401739235	0.648344386889185	0.804162283684108	RSC011000007617	Unchanged
RSC011000005533	227.09	1.40530169238922	0.338651960881468	4.14969306166544	3.32921392298623e-05	0.00035131631632532	RSC011000005533	Upregulated
RSC011000026345	6.20608	0.799883412176818	1.85519451684618	0.431158784113169	0.666352920267558	NA	RSC011000026345	Unchanged
RSC011000004252	687.123	-0.468232912707087	0.189251319026942	-2.474132889084	0.0133560006671668	0.0523950545480274	RSC011000004252	Unchanged
RSC011000018036	926.699	-0.471525267135934	0.169611799142243	-2.78002632788828	0.00543544914904831	0.025630047420005	RSC011000018036	Unchanged
RSC011000006473	32.0617	1.20356860541479	0.758252405762771	1.58729282791269	0.112446338857094	0.262328150028263	RSC011000006473	Unchanged
RSC011000000559	1506.14	0.160226247069049	0.180991366834649	0.885270109128625	0.376010967350825	0.5850667104026	RSC011000000559	Unchanged
RSC011000010770	3353.52	0.159331093860043	0.141730630395201	1.12418249616025	0.260935613526597	0.464985324268471	RSC011000010770	Unchanged
RSC011000029592	2.97267	-2.75414483843728	2.41674044505444	-1.13961134886177	0.254448255116133	NA	RSC011000029592	Unchanged
RSC011000008143	202.188	1.06173098141202	0.294531633538716	3.60481137002371	0.000312379730703302	0.00241824594080112	RSC011000008143	Upregulated
RSC011000001188	5764.5	0.75189763644721	0.124311330414143	6.04850446007024	1.46196575649805e-09	4.37592449873139e-08	RSC011000001188	Unchanged
RSC011000007668	655.203	1.220846544141	0.230877400121594	5.28785642725547	1.23758052038097e-07	2.39424231442934e-06	RSC011000007668	Upregulated
RSC011000001692	95.5781	0.602407475950319	0.412681579222497	1.45973919428454	0.144361765617045	0.313287666244377	RSC011000001692	Unchanged
RSC011000001085	1197.69	0.253086334595342	0.163710762655408	1.54593583519038	0.122120064956229	0.27800884199054	RSC011000001085	Unchanged
RSC011000006520	50.7249	-0.404172243052259	0.574236833248223	-0.703842421194095	0.48153091231039	0.680925123736778	RSC011000006520	Unchanged
RSC011000029136	44.7598	0.821898817362429	0.684306490823408	1.20106827625361	0.229724717635462	0.428471814397769	RSC011000029136	Unchanged
RSC011000005683	150.249	0.790372478104272	0.384709691927557	2.05446469035956	0.0399307374872023	0.121872369276095	RSC011000005683	Unchanged
RSC011000012573	1011.65	0.0444774777453254	0.171324966042973	0.259608851953132	0.795165507524606	0.894881214825645	RSC011000012573	Unchanged
RSC011000030451	1380.43	0.268882591389807	0.1508080259939	1.78294616362582	0.0745950674046979	0.195448364259571	RSC011000030451	Unchanged
RSC011000010850	1886.74	-0.381498832491022	0.140005012178773	-2.72489410596161	0.00643221133166871	0.0294127481802669	RSC011000010850	Unchanged
RSC011000000524	159.635	-0.163054061814561	0.322598973635628	-0.505438873462533	0.61325062133474	0.779523170866717	RSC011000000524	Unchanged
RSC011000002089	175.355	-0.348168665444632	0.310610164185311	-1.12091845531788	0.262322574394616	0.466610182140777	RSC011000002089	Unchanged
RSC011000008270	285.492	0.579083910439463	0.254959813521531	2.27127523526589	0.0231303214260239	0.0801924101552916	RSC011000008270	Unchanged
RSC011000005921	120.349	0.193679773076494	0.385842028635018	0.501966501061767	0.615691085183487	0.78133021043253	RSC011000005921	Unchanged
RSC011000000989	134.339	0.909761856241029	0.357909460617767	2.5418770844189	0.0110258940372541	0.0449736971381113	RSC011000000989	Unchanged
RSC011000003680	356.568	0.183729154274909	0.232565366403142	0.790010813374601	0.429521453261742	0.634619639677382	RSC011000003680	Unchanged
RSC011000021352	20.1271	0.000785150077034446	0.860118607407427	0.000912839311081815	0.999271659708345	0.999561872699021	RSC011000021352	Unchanged
RSC011000016026	62.3714	-0.70082270379288	0.50517239621287	-1.38729413769783	0.165352089972171	0.344624168923303	RSC011000016026	Unchanged
RSC011000020001	3.92423	0.516435523503898	2.38387785917321	0.216636738126764	0.828491452678078	NA	RSC011000020001	Unchanged
RSC011000019912	1353.07	-0.859652796347481	0.15306359787867	-5.61631118215912	1.95077205084619e-08	4.59255388180377e-07	RSC011000019912	Unchanged
RSC011000018675	3.73347	3.39195145791739	2.37895499167582	1.42581573412954	0.153921537975934	NA	RSC011000018675	Unchanged
RSC011000003008	31.7801	-0.121473065402998	0.703878786865212	-0.172576681766457	0.862984182114344	0.931910422765346	RSC011000003008	Unchanged
RSC011000004575	718.169	-0.0972424004896073	0.262981815923844	-0.369768533797666	0.711554962472061	0.845299423448233	RSC011000004575	Unchanged
RSC011000028443	277.508	0.728685994197792	0.289625562113703	2.51595884313457	0.0118709044219638	0.0477685193939823	RSC011000028443	Unchanged
RSC011000015443	36.4459	-0.296840745566289	0.640683386757198	-0.463318936782083	0.643135774086453	0.800784221999935	RSC011000015443	Unchanged
RSC011000010809	160.818	0.013967627421156	0.350378852830064	0.0398643562770335	0.968201268071904	0.984667374942011	RSC011000010809	Unchanged
RSC011000005552	123.792	1.03809039149731	0.367758946074521	2.82274680895719	0.00476141575839899	0.0230856468523957	RSC011000005552	Unchanged
RSC011000018358	1.68211	-1.75554038306717	3.00217191111051	-0.584756781105779	0.558711268458845	NA	RSC011000018358	Unchanged
RSC011000008165	822.764	0.033490949566408	0.172199094598845	0.194489696037186	0.84579246306128	0.923115103469884	RSC011000008165	Unchanged
RSC011000013326	84.9627	0.156232538953014	0.451922638406677	0.345706379091421	0.729563389717111	0.856051600621959	RSC011000013326	Unchanged
RSC011000026843	3.40556	0.700047673033625	2.05487353427872	0.340676767380406	0.733346930461237	NA	RSC011000026843	Unchanged
RSC011000014848	3.46327	-0.35307014320024	1.96962833741335	-0.179257241832698	0.857735719056339	NA	RSC011000014848	Unchanged
RSC011000034269	1.54068	3.69034681818404	3.79095492132604	0.973461013061371	0.33032422784283	NA	RSC011000034269	Unchanged
RSC011000019073	851.876	-0.00215082399092276	0.174521900678461	-0.0123240921773218	0.990167046036598	0.994797826784857	RSC011000019073	Unchanged
RSC011000000227	326.513	0.07769680871927	0.237545624972912	0.327081623701257	0.743606150247726	0.864452628892832	RSC011000000227	Unchanged
RSC011000011052	18.2713	1.21117958126176	0.916366244673973	1.32171998728814	0.186261410491308	0.373773384116205	RSC011000011052	Unchanged
RSC011000009904	528.182	0.332614933586408	0.214232282381292	1.55259016003208	0.120521077948967	0.275738428060966	RSC011000009904	Unchanged
RSC011000006281	64.194	0.1448907832621	0.496020013502016	0.292106728192553	0.770205022571091	0.880636262213446	RSC011000006281	Unchanged
RSC011000006756	67.8821	1.48978420841447	0.509156751917179	2.92598340845886	0.00343369249313795	0.0178415319440625	RSC011000006756	Unchanged
RSC011000011298	6.01597	0.391821559614617	1.61016307955171	0.243342779741109	0.807739866724184	NA	RSC011000011298	Unchanged
RSC011000011944	52.4186	-0.399922644964584	0.538015356927214	-0.743329423250437	0.457282262027172	0.659000257574712	RSC011000011944	Unchanged
RSC011000006622	1133.89	0.0147409514047106	0.167432358215428	0.088041233856027	0.929843903487907	0.967446647980813	RSC011000006622	Unchanged
RSC011000016666	156.021	-0.515301685061968	0.3298650943279	-1.56215887622755	0.118250565764315	0.271707804870319	RSC011000016666	Unchanged
RSC011000005977	0.760526	2.67258516433554	4.53538102370861	0.589274671822423	0.555677032687322	NA	RSC011000005977	Unchanged
RSC011000000486	102.306	-0.559275347539371	0.415268704050583	-1.34677942759502	0.178051282316041	0.36255446240163	RSC011000000486	Unchanged
RSC011000005487	3296.52	-0.436064307940554	0.139551290227389	-3.12476013106019	0.0017795010334127	0.0104287154907844	RSC011000005487	Unchanged
RSC011000022206	0	NA	NA	NA	NA	NA	RSC011000022206	Unchanged
RSC011000002448	356.321	-0.118595374802674	0.230634453618633	-0.514213609206792	0.60710265389755	0.77481762679183	RSC011000002448	Unchanged
RSC011000015665	13.1319	0.0358850121283023	1.04262270771923	0.0344180228021331	0.972543811867895	0.986269228567644	RSC011000015665	Unchanged
RSC011000024299	0.645281	-3.20631168311612	4.89275297058334	-0.655318529750716	0.512262693018744	NA	RSC011000024299	Unchanged
RSC011000031286	2.92341	1.8042886352608	2.39248987590218	0.754146821449106	0.450761065344604	NA	RSC011000031286	Unchanged
RSC011000022203	19.3534	2.3109099108893	0.97293062817867	2.37520522425667	0.0175391954276564	0.0648808658842257	RSC011000022203	Unchanged
RSC011000006127	494.989	-0.354086092427173	1.41587867711281	-0.250082226783165	0.802523760337015	0.899334414798847	RSC011000006127	Unchanged
RSC011000015565	626.575	-0.115179000231973	0.19405927119105	-0.593524852098307	0.552829956072644	0.736547075656446	RSC011000015565	Unchanged
RSC011000020493	22.7135	-0.577999114802611	0.814238535506342	-0.709864603059075	0.477788102643715	0.677067019893225	RSC011000020493	Unchanged
RSC011000011877	260.685	0.197257902087176	0.298854632472883	0.660046325716815	0.509224101305733	0.70245676529954	RSC011000011877	Unchanged
RSC011000000246	424.868	0.330783778119724	0.257964017998738	1.282286501373	0.19974216144203	0.391878388872743	RSC011000000246	Unchanged
RSC011000017551	32.3892	1.15667099237434	0.755453573162909	1.53109474025204	0.125745979576733	0.28360228967749	RSC011000017551	Unchanged
RSC011000002031	327.957	1.11279827874822	0.255396104570075	4.35714663941905	1.31768990769109e-05	0.000155997238612591	RSC011000002031	Upregulated
RSC011000003768	955.117	0.417248050962117	0.173308684864168	2.40754265309404	0.0160602860416297	0.0605021865047548	RSC011000003768	Unchanged
RSC011000019120	8.92474	0.589088395022659	1.33481967835383	0.441324326106097	0.658978217645413	0.811456391831228	RSC011000019120	Unchanged
RSC011000016442	28.9058	2.42667532727467	0.808052206681705	3.00311701052077	0.00267229664598317	0.0146454354850149	RSC011000016442	Unchanged
RSC011000016366	15.9357	0.920145076039346	0.975496919879669	0.943257797423746	0.345549056644934	0.554918096494975	RSC011000016366	Unchanged
RSC011000021957	143.279	0.634705684416148	0.358740567799992	1.76926096847239	0.0768503338516168	0.199481993080163	RSC011000021957	Unchanged
RSC011000003182	409.381	0.939717648938975	0.241641839478496	3.88888634090455	0.000100705262968122	0.00092181297744855	RSC011000003182	Unchanged
RSC011000017229	33.9934	-1.52881606918447	0.70892321815419	-2.15653265407926	0.0310420968224303	0.100184845503753	RSC011000017229	Unchanged
RSC011000000784	2838.1	0.610959502073144	0.147266487357598	4.14866622430934	3.34417979665318e-05	0.000352191403156892	RSC011000000784	Unchanged
RSC011000019602	9.54411	1.18452113104369	1.26191455759889	0.938669836171428	0.347900284888335	0.557400119685248	RSC011000019602	Unchanged
RSC011000010999	1686.21	0.60064588589163	0.145022032615938	4.14175608393464	3.44656769293106e-05	0.000362276073044431	RSC011000010999	Unchanged
RSC011000007478	681.132	-0.387823476734975	0.186234643616188	-2.08244539901094	0.0373018053016847	0.115588359958699	RSC011000007478	Unchanged
RSC011000014279	31.5037	-0.265105521340909	0.708889519187966	-0.373972973453731	0.708424423729647	0.843897285105944	RSC011000014279	Unchanged
RSC011000005586	3008.14	0.171853283093848	0.132925633256553	1.29285284473434	0.196061959334825	0.387048593376805	RSC011000005586	Unchanged
RSC011000016394	327.126	-0.279779023427425	0.250179353340606	-1.11831380044587	0.263432994882821	0.467979899514895	RSC011000016394	Unchanged
RSC011000026059	20.4316	-0.996253561248654	0.860583717776537	-1.15764862926136	0.247007455638333	0.448774095465539	RSC011000026059	Unchanged
RSC011000009283	365.304	0.703802566530945	0.271501000168129	2.59226509697979	0.00953462694978848	0.0402605674826961	RSC011000009283	Unchanged
RSC011000000552	7435.47	-0.615914489222723	0.129173066336484	-4.76813399798315	1.85940100257907e-06	2.76470273079944e-05	RSC011000000552	Unchanged
RSC011000004433	245.931	-0.653190654550977	0.29855836443433	-2.18781562455488	0.0286830352930816	0.0942978219112422	RSC011000004433	Unchanged
RSC011000005205	2841.74	-0.0100270898682433	0.135163303858635	-0.0741850012687648	0.94086318021704	0.972846395869441	RSC011000005205	Unchanged
RSC011000029538	20.3994	1.10035457881518	0.871124363280376	1.26314292791858	0.20653781896303	0.400021547753058	RSC011000029538	Unchanged
RSC011000009947	5076.15	0.409536543644601	0.131307125506792	3.11892094251516	0.00181514657299663	0.0105954621497055	RSC011000009947	Unchanged
RSC011000006859	1015.09	-0.272449047498371	0.170714581939916	-1.59593307380304	0.110503736363085	0.258909174621212	RSC011000006859	Unchanged
RSC011000002930	522.706	-0.0808164622799924	0.207509406032415	-0.389459272353987	0.696936433032405	0.836823670076468	RSC011000002930	Unchanged
RSC011000002027	145.11	0.763779327483167	0.353140190744361	2.16282186933537	0.0305548828815494	0.0989826046581168	RSC011000002027	Unchanged
RSC011000015200	1246.89	-0.0259242507484121	0.157414843329858	-0.164687460216751	0.869189987504415	0.935450566292742	RSC011000015200	Unchanged
RSC011000008340	429.87	-0.683685781634592	0.275021932730739	-2.48593184858444	0.0129212707853296	0.051039143345308	RSC011000008340	Unchanged
RSC011000000316	335.333	-0.903602644673304	0.238666394271153	-3.78604892168733	0.000153061553597631	0.00132685515756366	RSC011000000316	Unchanged
RSC011000025782	485.302	-0.705718534297381	0.237919247235744	-2.96621035286866	0.00301494201092127	0.0160955602099998	RSC011000025782	Unchanged
RSC011000001871	2417.41	0.297379394648124	0.147428801806952	2.01710514501449	0.0436845418402105	0.13077461262457	RSC011000001871	Unchanged
RSC011000002742	282.093	-0.780521891485544	0.268313628524222	-2.90899085439144	0.00362597467089202	0.0185749753582128	RSC011000002742	Unchanged
RSC011000012321	16.8625	2.45686703202392	1.04167274687952	2.35857858370953	0.0183450751906878	0.0672778673675233	RSC011000012321	Unchanged
RSC011000016069	648.211	-0.269049242217007	0.246465298004227	-1.09163133469764	0.274995177463975	0.481625092678645	RSC011000016069	Unchanged
RSC011000017961	51.4891	-0.533616928101417	0.56738753546259	-0.940480526535289	0.346971133820783	0.556681631615529	RSC011000017961	Unchanged
RSC011000019047	81.491	-1.19164954617378	0.508845707854337	-2.34186812972963	0.0191874930435844	0.0694994104678237	RSC011000019047	Unchanged
RSC011000014821	248.62	0.216771099644919	0.29343845357668	0.738727651412847	0.460072391537901	0.661051552336524	RSC011000014821	Unchanged
RSC011000000250	14.1073	1.39585991753329	1.07569099529413	1.29764023649897	0.194410988928055	0.384884114875999	RSC011000000250	Unchanged
RSC011000004231	374.133	0.180856699956553	0.243744680238472	0.741992398683772	0.458091941090481	0.659446468037763	RSC011000004231	Unchanged
RSC011000007772	1059.88	0.21041498914603	0.171315642665281	1.22822986781856	0.219360689520341	0.416499640067901	RSC011000007772	Unchanged
RSC011000021563	4.08392	0.605691366625423	1.84149832101396	0.328912255696176	0.742222010554982	NA	RSC011000021563	Unchanged
RSC011000005273	2347.91	0.508908005927416	0.156301978278018	3.25592811769924	0.00113022361555358	0.00712365575292224	RSC011000005273	Unchanged
RSC011000001346	2097.89	-0.473594760546617	0.140703034920894	-3.36591716598636	0.000762896139163818	0.00517029480051772	RSC011000001346	Unchanged
RSC011000029673	0.563031	2.23999316832475	4.8575639118017	0.461135089315567	0.644701688274879	NA	RSC011000029673	Unchanged
RSC011000020484	36.1773	-0.748956945693178	0.644572192238015	-1.16194423946948	0.245258115509596	0.446777869808997	RSC011000020484	Unchanged
RSC011000018904	2655.58	-0.38743398570467	0.131911153802107	-2.93708283596622	0.00331315592045415	0.0173469554347695	RSC011000018904	Unchanged
RSC011000000858	521.628	0.235232152204527	0.200166891087714	1.17518012557555	0.239922659727759	0.440414007975195	RSC011000000858	Unchanged
RSC011000020885	1358.42	-0.119341302780059	0.170782481259526	-0.698791245448086	0.484682500440156	0.683553799259888	RSC011000020885	Unchanged
RSC011000001850	1480.03	-0.339514797024018	0.160590424236137	-2.11416588902452	0.0345011011831663	0.109061344221404	RSC011000001850	Unchanged
RSC011000011777	1464.18	0.416202353274425	0.152517876649522	2.72887586961911	0.00635506205826879	0.0290986778036584	RSC011000011777	Unchanged
RSC011000013454	654.185	-0.304788324274025	0.191938044863113	-1.58795159391873	0.112297285412571	0.262069358047238	RSC011000013454	Unchanged
RSC011000019185	16.9239	-0.900076207438126	0.931319955578383	-0.96645218654114	0.333817961253684	0.542896344523916	RSC011000019185	Unchanged
RSC011000003329	890.612	1.3242716694513	0.174378655203905	7.5942303139269	3.0962726935582e-14	2.26746863066479e-12	RSC011000003329	Upregulated
RSC011000023485	1259.44	-0.0515004497593643	0.169089135233995	-0.304575747507935	0.760689293589243	0.874746029981652	RSC011000023485	Unchanged
RSC011000010340	729.498	-0.143700523332861	0.189632399255628	-0.757784660727462	0.448579906728783	0.651070688751334	RSC011000010340	Unchanged
RSC011000011139	188.524	-0.194956855658709	0.339392402401275	-0.574429051090559	0.565677498773009	0.745667437340733	RSC011000011139	Unchanged
RSC011000008451	101.716	0.633257845382702	0.409828216796081	1.54517873447887	0.122303036621278	0.278363924979651	RSC011000008451	Unchanged
RSC011000018107	1488.44	-0.523149862840246	0.147675475539838	-3.54256426754568	0.000396256854430595	0.00295979902532494	RSC011000018107	Unchanged
RSC011000017187	771.859	0.391143772921733	0.215363444067893	1.81620318441056	0.0693392097958293	0.184991270843388	RSC011000017187	Unchanged
RSC011000011362	3168.84	-0.19396060613745	0.132830777483609	-1.46020831777021	0.144232830023731	0.313073745245701	RSC011000011362	Unchanged
RSC011000007769	13508.1	2.37896754407178	0.377028806145132	6.30977661467073	2.79438504757497e-10	9.7841430961186e-09	RSC011000007769	Upregulated
RSC011000005821	167.38	0.0130587508902213	0.316137971170394	0.0413071256258009	0.967051052492529	0.984134905282676	RSC011000005821	Unchanged
RSC011000005041	1502.61	1.80317028392786	0.202835301483652	8.88982475308022	6.12053644931019e-19	8.70509125476718e-17	RSC011000005041	Upregulated
RSC011000018211	952.034	0.237223262146345	0.179561651950388	1.32112430226409	0.186459921083577	0.37395341364452	RSC011000018211	Unchanged
RSC011000013337	611.743	-0.423657899478694	0.197638117493735	-2.14360420373931	0.0320646136730266	0.102985286992498	RSC011000013337	Unchanged
RSC011000004752	1204.79	0.106838920491295	0.156445733492927	0.682913609121373	0.494661433904085	0.690777542754872	RSC011000004752	Unchanged
RSC011000015032	1739.88	0.0983112970922982	0.151051581895914	0.650845862442156	0.515145991474396	0.706937435598647	RSC011000015032	Unchanged
RSC011000008938	716.288	0.469627343292189	0.199920256773026	2.34907332989956	0.0188201999307177	0.068501408960676	RSC011000008938	Unchanged
RSC011000020435	13.7436	-0.252047371490883	1.0464194971754	-0.240866471019734	0.80965860939887	0.903158237864176	RSC011000020435	Unchanged
RSC011000005531	348.977	-0.117209104315079	0.232334069038649	-0.504485221646855	0.613920444614561	0.779871900451346	RSC011000005531	Unchanged
RSC011000018169	0	NA	NA	NA	NA	NA	RSC011000018169	Unchanged
RSC011000014327	2787.39	-0.0176317695149452	0.131014027976709	-0.134579249163148	0.892944549099448	0.948433448672847	RSC011000014327	Unchanged
RSC011000008073	16.1783	0.107222099468134	0.960229558416325	0.111662985718719	0.911090628847997	0.958448379857796	RSC011000008073	Unchanged
RSC011000001896	6.99716	-0.0553955408057623	1.41603939957484	-0.0391200561385471	0.968794670721266	NA	RSC011000001896	Unchanged
RSC011000026473	113.275	-0.224161219711702	0.408163257857144	-0.549194998316477	0.582871636526786	0.758921760217937	RSC011000026473	Unchanged
RSC011000019385	298.417	1.69727913191941	0.263108279282426	6.45087694141893	1.11204772515505e-10	4.19264355317599e-09	RSC011000019385	Upregulated
RSC011000011303	0.837866	-1.75127240926188	4.47157754092287	-0.39164531828748	0.695320298296132	NA	RSC011000011303	Unchanged
RSC011000001935	1215.47	-0.0311050563200598	0.165016561009881	-0.188496573493598	0.850487401330578	0.926190827765364	RSC011000001935	Unchanged
RSC011000019909	25.8506	0.972133573858571	0.874513360913436	1.1116280405861	0.266298111043003	0.471358204961794	RSC011000019909	Unchanged
RSC011000024286	4.42602	-0.952523451041599	1.83481443711007	-0.519138846837216	0.603663920286027	NA	RSC011000024286	Unchanged
RSC011000003524	18.7188	1.02609171038637	0.899843184534146	1.14030058572659	0.254161093884096	0.457099872605888	RSC011000003524	Unchanged
RSC011000006277	1524.3	-0.153680802730649	0.156746481907021	-0.980441799145509	0.326868085421991	0.535680270633958	RSC011000006277	Unchanged
RSC011000022023	1.2245	-0.18550968001504	3.43026531028263	-0.0540802717092909	0.956871210137684	NA	RSC011000022023	Unchanged
RSC011000010059	1324.98	0.313833024140865	0.163591960718383	1.91838903796205	0.0550616999853457	0.156109078745915	RSC011000010059	Unchanged
RSC011000013942	26.0463	0.526082301122982	0.816214826626168	0.644539015907795	0.51922596594907	0.71040914852834	RSC011000013942	Unchanged
RSC011000009734	980.246	-0.240549970579842	0.16745146253959	-1.43653550068558	0.15085002206608	0.322950275622212	RSC011000009734	Unchanged
RSC011000010829	753.167	0.358910894335706	0.180238899594118	1.99130651121341	0.0464472000681622	0.137251842241827	RSC011000010829	Unchanged
RSC011000010626	1023.98	-0.342444390913542	0.180152025447911	-1.90086339613515	0.0573199076491509	0.161159980292902	RSC011000010626	Unchanged
RSC011000021504	32.5925	-0.156778760909992	0.673625701457094	-0.232738686440957	0.815964326545113	0.906465864379437	RSC011000021504	Unchanged
RSC011000032459	31.5662	-2.9477413852442	0.794366966741476	-3.71080559572606	0.000206600722768899	0.00171182270215468	RSC011000032459	Downregulated
RSC011000010651	1852.03	0.25144425423135	0.155502644074569	1.61697735577263	0.105883168930034	0.251483196227581	RSC011000010651	Unchanged
RSC011000017309	2.29294	0.438534456261436	2.46561779515429	0.177859868274513	0.858833028731921	NA	RSC011000017309	Unchanged
RSC011000022021	0.645281	-3.20631168311612	4.89275297058334	-0.655318529750716	0.512262693018744	NA	RSC011000022021	Unchanged
RSC011000026177	2144.22	-0.411846030017103	0.13831519849447	-2.97759056488337	0.00290523798344429	0.0156109231194819	RSC011000026177	Unchanged
RSC011000006620	3772.84	0.212708481771302	0.12585501706258	1.69010728960877	0.0910074305434316	0.22566384995758	RSC011000006620	Unchanged
RSC011000001202	76.7088	0.370525387338366	0.512822916361831	0.722521118921557	0.469974145907871	0.670235586132219	RSC011000001202	Unchanged
RSC011000020976	9.0298	-1.90303039232626	1.29352266325598	-1.47119988414897	0.141237068519291	0.308062619151066	RSC011000020976	Unchanged
RSC011000009206	90.9823	-0.388824865486185	0.423386906013454	-0.91836771511736	0.358426386995849	0.567249434350041	RSC011000009206	Unchanged
RSC011000026767	0.651653	-3.21919907877999	4.8918029587223	-0.658080283679459	0.510486544315195	NA	RSC011000026767	Unchanged
RSC011000000681	960.663	0.104512767121165	0.171535134995324	0.609279067661644	0.54233947929726	0.728527255046987	RSC011000000681	Unchanged
RSC011000008239	2363.59	-0.320812669808016	0.139308613087141	-2.30289185068077	0.0212849287925621	0.0754614210914573	RSC011000008239	Unchanged
RSC011000006781	0	NA	NA	NA	NA	NA	RSC011000006781	Unchanged
RSC011000003677	164.839	0.481436622768583	0.381500586990988	1.26195512978321	0.206964932649696	0.400598320178145	RSC011000003677	Unchanged
RSC011000011437	1797.75	-0.39095304659643	0.143604478567578	-2.72242934549186	0.00648038890278186	0.0295740341540319	RSC011000011437	Unchanged
RSC011000021640	33.6933	0.915952822568383	0.675336297481057	1.35629141508431	0.175006465896225	0.358442580810194	RSC011000021640	Unchanged
RSC011000023085	1.15551	3.27527735308917	4.24215625991896	0.772078431913241	0.440067975602864	NA	RSC011000023085	Unchanged
RSC011000030088	1.60821	0.574821272725558	3.36320029473612	0.170914968586686	0.864290626617592	NA	RSC011000030088	Unchanged
RSC011000005924	1964.8	0.245183346439449	0.140376624431063	1.74661092922815	0.0807048501028393	0.206729117335841	RSC011000005924	Unchanged
RSC011000023318	0.375354	1.65557681575106	4.89353066061661	0.338319493750234	0.735122435057231	NA	RSC011000023318	Unchanged
RSC011000021441	515.896	-0.134473537426987	0.234901153769214	-0.572468611878786	0.567004544607239	0.746843886021274	RSC011000021441	Unchanged
RSC011000009945	185.429	-0.291332838219405	0.320245479922323	-0.909717252808905	0.362971643073244	0.571933008829524	RSC011000009945	Unchanged
RSC011000001467	5064.28	0.700553132127686	0.13106446133823	5.3451036610131	9.03653226869856e-08	1.80232499978114e-06	RSC011000001467	Unchanged
RSC011000012918	455.596	-0.301990277837589	0.212329842187018	-1.42226959115619	0.154948003077988	0.328991317561757	RSC011000012918	Unchanged
RSC011000011264	6886.86	0.654596094185933	0.129168866170769	5.06775443333625	4.02536246813481e-07	6.95268426971057e-06	RSC011000011264	Unchanged
RSC011000018194	337.421	-0.603995875658056	0.263454757015105	-2.29259810109796	0.021871153812102	0.0768265721456277	RSC011000018194	Unchanged
RSC011000033547	0.32264	-2.21071133030147	4.99712639606191	-0.442396520537017	0.658202296429402	NA	RSC011000033547	Unchanged
RSC011000010497	195.595	0.0820580498998224	0.294486625602973	0.278647798458777	0.780515127029176	0.886505262274858	RSC011000010497	Unchanged
RSC011000005766	32.4502	0.962617656554156	0.826811329564187	1.16425310362106	0.244321455431893	0.445779118408558	RSC011000005766	Unchanged
RSC011000008205	408.083	0.95376416344391	0.256995533723369	3.71120910011824	0.000206271622123294	0.00170978282276877	RSC011000008205	Unchanged
RSC011000019676	0	NA	NA	NA	NA	NA	RSC011000019676	Unchanged
RSC011000025183	0	NA	NA	NA	NA	NA	RSC011000025183	Unchanged
RSC011000029238	21.1971	-0.29219503273135	0.838621809019759	-0.348422888110778	0.727522615907879	0.855269386632649	RSC011000029238	Unchanged
RSC011000014843	3593.69	0.078948496035308	0.143974704910742	0.54834976799746	0.583451760727279	0.759385332373155	RSC011000014843	Unchanged
RSC011000026704	359.006	-0.653787793047819	0.241538754373579	-2.70676146667805	0.00679430559571828	0.0307301843987189	RSC011000026704	Unchanged
RSC011000000816	208.75	-0.34198351984177	0.289437303047569	-1.18154611116441	0.237385846777586	0.437608613211813	RSC011000000816	Unchanged
RSC011000026044	46.7414	-1.27551683396773	0.577585443075937	-2.20836042400057	0.0272191583005751	0.090768057120341	RSC011000026044	Unchanged
RSC011000019456	1040.22	-0.111929995146652	0.175161513823572	-0.639010206656419	0.522816292068866	0.713050750038768	RSC011000019456	Unchanged
RSC011000006681	103.309	-0.893656101608263	0.400730775329098	-2.2300660608718	0.0257430575615568	0.0871040321725983	RSC011000006681	Unchanged
RSC011000030389	0.645281	-3.20631168311612	4.89275297058334	-0.655318529750716	0.512262693018744	NA	RSC011000030389	Unchanged
RSC011000007129	1218.93	0.812784563843065	0.16838037088343	4.8270743173844	1.38553427963087e-06	2.1134521781677e-05	RSC011000007129	Unchanged
RSC011000006770	0	NA	NA	NA	NA	NA	RSC011000006770	Unchanged
RSC011000020421	49.6286	0.170160946873249	0.557373061853839	0.305290941595364	0.760144574400141	0.874509737691292	RSC011000020421	Unchanged
RSC011000001441	515.644	0.131571458014239	0.200399930306508	0.656544429995573	0.511473890256296	0.704147265604512	RSC011000001441	Unchanged
RSC011000018501	355.757	-0.632629472777825	0.23592799471609	-2.68145148921016	0.0073303541711526	0.0327132230364946	RSC011000018501	Unchanged
RSC011000029449	5.9667	0.0614369028704202	1.52315342773067	0.0403353344133916	0.967825783902109	NA	RSC011000029449	Unchanged
RSC011000021553	0	NA	NA	NA	NA	NA	RSC011000021553	Unchanged
RSC011000017823	399.546	-0.287813665547776	0.242270046454221	-1.18798699946657	0.234838531644416	0.434457345089138	RSC011000017823	Unchanged
RSC011000007562	75.3228	-0.34709770298206	0.467505608485887	-0.742446072692492	0.45781711380591	0.659374163467972	RSC011000007562	Unchanged
RSC011000022717	13.0132	-1.37418754138856	1.08487117462269	-1.2666826933313	0.205268770714746	0.398432699504612	RSC011000022717	Unchanged
RSC011000019004	703.892	-0.640131985122158	0.188481873496001	-3.39625224032878	0.000683153727982105	0.0047012421679052	RSC011000019004	Unchanged
RSC011000015584	762.498	-0.457272863637265	0.19809214049282	-2.30838468653853	0.0209777499549011	0.0745775103120024	RSC011000015584	Unchanged
RSC011000001914	21.3859	-2.48084712863502	0.928396046366094	-2.67218622736008	0.00753588139482742	0.0334220391409733	RSC011000001914	Unchanged
RSC011000009564	853.19	-0.0356722904731095	0.17297899110277	-0.206223254313675	0.836616523918376	0.917839268686492	RSC011000009564	Unchanged
RSC011000019489	8.33854	1.1421492382769	1.39564420827349	0.818367053369446	0.413147628602117	NA	RSC011000019489	Unchanged
RSC011000001189	242.298	0.136083460889022	0.286676327089197	0.47469375051216	0.635005272997156	0.795894314861082	RSC011000001189	Unchanged
RSC011000002838	1996.84	0.23403721750118	0.146823661144412	1.59400205441674	0.110935574762936	0.259684944192511	RSC011000002838	Unchanged
RSC011000019793	631.48	-0.774892218394013	0.202897380954726	-3.81913366622963	0.000133921183875204	0.00117575843978644	RSC011000019793	Unchanged
RSC011000010886	1456.94	-0.00534743081855838	0.164750824740461	-0.0324576877049473	0.97410705855607	0.986901379769652	RSC011000010886	Unchanged
RSC011000015556	164.177	-0.526417859370744	0.321241907871183	-1.63869609310699	0.101276568128663	0.243426252539003	RSC011000015556	Unchanged
RSC011000033635	2.95639	-0.266654159471493	2.40681017794881	-0.11079152062534	0.911781669515977	NA	RSC011000033635	Unchanged
RSC011000007645	2318.96	-0.0635123533870888	0.139054017174927	-0.456745908370211	0.647853689182199	0.803795369510558	RSC011000007645	Unchanged
RSC011000013537	259.351	0.167723498944234	0.286674921451661	0.585065125665398	0.558503927187243	0.740280640811267	RSC011000013537	Unchanged
RSC011000033851	154.875	0.107681506296801	0.335472540626059	0.320984561346945	0.748222090624419	0.867813068722085	RSC011000033851	Unchanged
RSC011000009335	2.21414	2.54650400496213	2.81726289493131	0.9038929272606	0.366052179873421	NA	RSC011000009335	Unchanged
RSC011000004584	19.5022	-0.0875489471460236	0.904001622451896	-0.09684600665712	0.922848687594853	0.963933776553315	RSC011000004584	Unchanged
RSC011000017129	64.9296	0.835676365886729	0.513673964869746	1.62686143943198	0.103766529257514	0.247825956326313	RSC011000017129	Unchanged
RSC011000011053	1580.62	0.814726940294391	0.157752484036148	5.16459024574029	2.40966198056479e-07	4.34392124346045e-06	RSC011000011053	Unchanged
RSC011000004036	1472.91	-0.00622800523187027	0.166274901136397	-0.0374560753866355	0.970121362314256	0.985557283497877	RSC011000004036	Unchanged
RSC011000021497	536.482	1.07146851372377	0.248550198672067	4.31087369653422	1.62610770745368e-05	0.000187767185054968	RSC011000021497	Upregulated
RSC011000024409	133.811	-0.518915494094107	0.352099773383956	-1.47377400759711	0.140542448880345	0.306904587384514	RSC011000024409	Unchanged
RSC011000007390	4.25041	2.47939784920474	2.07455041450746	1.19514948003488	0.232028632815264	NA	RSC011000007390	Unchanged
RSC011000032342	23.1616	-1.12720630440429	0.878244924685949	-1.28347602442151	0.199325354050501	0.391419422641733	RSC011000032342	Unchanged
RSC011000014604	77.506	-0.327998549698174	0.453345375157846	-0.723506994163052	0.46936845864698	0.669699350342176	RSC011000014604	Unchanged
RSC011000026678	84.3872	0.178386185666018	0.451034022137111	0.395504943996864	0.69247027364668	0.834140436682938	RSC011000026678	Unchanged
RSC011000009516	3418.05	-0.819268826837533	0.132833825692758	-6.1676220086628	6.93246184443271e-10	2.19951016334978e-08	RSC011000009516	Unchanged
RSC011000017433	37.1792	0.271078298639319	0.638735268346518	0.424398513864835	0.671275204374506	0.820222096208996	RSC011000017433	Unchanged
RSC011000021097	567.722	0.899598324275648	0.196120318637794	4.58697156176396	4.49721911916836e-06	6.05392623332957e-05	RSC011000021097	Unchanged
RSC011000007204	482.469	-1.00421896752003	0.22835875632861	-4.39754964366225	1.09479848991072e-05	0.000132179470984774	RSC011000007204	Downregulated
RSC011000007175	49.123	-1.25929763826106	0.591364433557626	-2.12947814714722	0.0332147210003157	0.105904018427568	RSC011000007175	Unchanged
RSC011000006013	917.915	0.515776977887337	0.196376908198272	2.62646449941346	0.00862769917165798	0.0371847523546714	RSC011000006013	Unchanged
RSC011000004092	52.8407	0.896556837861936	0.552981756822993	1.62131359090915	0.104950401725898	0.249916812539406	RSC011000004092	Unchanged
RSC011000017542	3.53389	0.235411947740196	1.97175027937702	0.119392374481912	0.904964502365784	NA	RSC011000017542	Unchanged
RSC011000019989	6.75539	-1.34825320829182	1.50491391786414	-0.89590055104636	0.370305879840453	NA	RSC011000019989	Unchanged
RSC011000030636	12.7805	6.74320116567259	1.80465796080791	3.73655358085352	0.000186559709793528	0.0015728514846412	RSC011000030636	Upregulated
RSC011000014562	0	NA	NA	NA	NA	NA	RSC011000014562	Unchanged
RSC011000022135	58.084	0.178370962290946	0.517802146428639	0.344477062370634	0.730487543256942	0.856638496792217	RSC011000022135	Unchanged
RSC011000006071	91.6648	4.26270100330233	0.560051239262664	7.61126965617359	2.71416279673444e-14	2.01345968910268e-12	RSC011000006071	Upregulated
RSC011000003392	1935.39	0.389039127530065	0.146172728258999	2.66150281358051	0.0077792690763587	0.0343096377591414	RSC011000003392	Unchanged
RSC011000000755	3132.72	-0.626384065784073	0.136421714964429	-4.59152757277241	4.40013496002466e-06	5.94652577199139e-05	RSC011000000755	Unchanged
RSC011000003724	12646.6	-0.327488102137295	0.122449916898557	-2.67446569529811	0.00748484334321608	0.0332435522591292	RSC011000003724	Unchanged
RSC011000016436	66.2205	-1.47405588458105	0.516237863102124	-2.85538119138202	0.00429852022468663	0.0213404869026751	RSC011000016436	Unchanged
RSC011000019806	165.067	-0.593178652501637	0.322878334349965	-1.8371584259311	0.0661865110648913	0.179105683990455	RSC011000019806	Unchanged
RSC011000020444	4.52119	-0.438101148183897	1.86530438237588	-0.234868449526654	0.814310838272994	NA	RSC011000020444	Unchanged
RSC011000013881	2612.84	0.315675199177691	0.137495168084687	2.29590031108044	0.0216815819656354	0.0763382099197115	RSC011000013881	Unchanged
RSC011000024244	0	NA	NA	NA	NA	NA	RSC011000024244	Unchanged
RSC011000003907	201.074	0.365385787523393	0.294893901194355	1.23904151982641	0.215330122287372	0.411634080952847	RSC011000003907	Unchanged
RSC011000032171	0.375354	1.65557681575106	4.89353066061661	0.338319493750234	0.735122435057231	NA	RSC011000032171	Unchanged
RSC011000006956	2588.06	0.201750495438779	0.141537845283357	1.42541731531151	0.154036605736252	0.327629632848466	RSC011000006956	Unchanged
RSC011000004019	514.266	-0.118292570287177	0.213279238743159	-0.554637061648698	0.579142933664269	0.756321866918583	RSC011000004019	Unchanged
RSC011000026531	5.02894	1.07734028907032	1.72925116193395	0.623009723969449	0.533278131835163	NA	RSC011000026531	Unchanged
RSC011000010191	218.999	-1.72134463449243	0.291977738125843	-5.89546533767081	3.73626937419995e-09	1.03705361109186e-07	RSC011000010191	Downregulated
RSC011000003435	690.814	-0.429725990920162	0.182846480983505	-2.35020104630249	0.01876327340501	0.0683907719037684	RSC011000003435	Unchanged
RSC011000029431	666.54	-0.682898218288676	0.20513727106386	-3.32898168503025	0.00087164136053329	0.00576703874824448	RSC011000029431	Unchanged
RSC011000001504	389.949	-0.305564062835279	0.226854490762181	-1.34696060813543	0.17799291983585	0.36255446240163	RSC011000001504	Unchanged
RSC011000011800	955.355	-0.557563340032238	0.170886546768019	-3.26276907443826	0.00110329381092893	0.00699883982245075	RSC011000011800	Unchanged
RSC011000012748	39.8435	0.355841550730468	0.664066336281997	0.535852416074527	0.592060552935758	0.765283573293863	RSC011000012748	Unchanged
RSC011000001507	2257.51	1.04216607423883	0.140183799365001	7.43428326924788	1.05136452341738e-13	6.8398392954059e-12	RSC011000001507	Upregulated
RSC011000013104	213.678	0.366304212984101	0.298834754746349	1.22577513882219	0.220283305275967	0.417644706863344	RSC011000013104	Unchanged
RSC011000001167	159.216	0.482815676220617	0.342420058011722	1.41000991304104	0.158536755834142	0.334510283974576	RSC011000001167	Unchanged
RSC011000024747	4.487	0.819440460722573	1.78124505963296	0.460038025812926	0.645488926549279	NA	RSC011000024747	Unchanged
RSC011000030222	0	NA	NA	NA	NA	NA	RSC011000030222	Unchanged
RSC011000006064	3298.08	0.614895890098912	0.139539974546212	4.40659310780708	1.05009181386655e-05	0.000127508449382641	RSC011000006064	Unchanged
RSC011000012903	58.9142	0.250382106731917	0.521255256288165	0.480344521635862	0.630982435995524	0.792831948914621	RSC011000012903	Unchanged
RSC011000027865	1.51614	3.6681922358796	3.40979946508433	1.07577946252886	0.282025899365112	NA	RSC011000027865	Unchanged
RSC011000015008	470.187	-0.329395539368107	0.226468045844898	-1.4544901385059	0.145810465569899	0.315336538532721	RSC011000015008	Unchanged
RSC011000028865	64.9996	-0.632006480060222	0.512937045753914	-1.23213264725557	0.217899537783749	0.41477323786939	RSC011000028865	Unchanged
RSC011000000982	178.749	0.10296593504559	0.317094463351022	0.32471691229628	0.745395333549368	0.866067772952318	RSC011000000982	Unchanged
RSC011000021642	260.891	0.0589944168971417	0.26243013184419	0.224800469681461	0.822134500676355	0.909367555373281	RSC011000021642	Unchanged
RSC011000016958	70.1142	-2.51811709074266	0.527976608477536	-4.76937245004824	1.84800709027753e-06	2.74974388331844e-05	RSC011000016958	Downregulated
RSC011000005833	790.323	0.822679708602964	0.214452293533385	3.83618983526931	0.000124957833285246	0.00111029961044448	RSC011000005833	Unchanged
RSC011000018825	257.242	-0.561732043383999	0.266003298351162	-2.11174841389535	0.0347080340588257	0.109547564492679	RSC011000018825	Unchanged
RSC011000015113	545.043	-0.386466832788775	0.214848252183835	-1.79878974513647	0.0720519461078037	0.190283939631353	RSC011000015113	Unchanged
RSC011000012440	314.147	0.853119459093907	0.27120494741202	3.14566333407565	0.00165710637046036	0.00980617063931251	RSC011000012440	Unchanged
RSC011000013736	457.026	0.599202756387959	0.252610189847009	2.37204507367997	0.0176899325424612	0.0653330012219156	RSC011000013736	Unchanged
RSC011000022575	70.6281	2.24235939747395	0.504117082870463	4.44809246436536	8.66362365129888e-06	0.000107373744327366	RSC011000022575	Upregulated
RSC011000012368	184.681	0.918605254503667	0.314458010940028	2.92123343195369	0.00348648491188549	0.0180334837516522	RSC011000012368	Unchanged
RSC011000019222	39.2596	0.812808259420511	0.670857467591987	1.21159605234485	0.22566704644445	0.423546732692382	RSC011000019222	Unchanged
RSC011000027613	606.785	-0.499832514779209	0.204466759753735	-2.44456612596209	0.0145026492149281	0.0557584143846871	RSC011000027613	Unchanged
RSC011000002711	2069.71	-0.252197349834009	0.149349060076513	-1.68864370291187	0.091287730239245	0.226151419555249	RSC011000002711	Unchanged
RSC011000011561	320.786	-0.182943317028948	0.243365403407605	-0.751722777631387	0.452217789637216	0.654462278995671	RSC011000011561	Unchanged
RSC011000019964	13.5901	0.414131681120683	1.06596061496008	0.388505612035388	0.697641901794692	0.83699436285683	RSC011000019964	Unchanged
RSC011000006280	79.9599	1.73353647192372	0.46362805913538	3.73906720649435	0.000184704346985168	0.00155793772919228	RSC011000006280	Upregulated
RSC011000001630	2503.46	-0.223008985006555	0.142501253288253	-1.56496156953406	0.11759192058676	0.27062807479754	RSC011000001630	Unchanged
RSC011000009484	1838.27	0.04193444381033	0.144135014084892	0.290938631924868	0.77109825465526	0.881017136052932	RSC011000009484	Unchanged
RSC011000028395	5.29423	5.47238959496488	2.22360942346528	2.46103903734887	0.0138535291584259	NA	RSC011000028395	Unchanged
RSC011000016254	3134.61	-0.612957972026352	0.135394910139548	-4.52718622431664	5.97742611876714e-06	7.74324490247077e-05	RSC011000016254	Unchanged
RSC011000023280	3.47308	-0.345002290561401	1.99840506977012	-0.172638818716111	0.862935337078938	NA	RSC011000023280	Unchanged
RSC011000017719	1301	-0.314820471127884	0.167033362179887	-1.88477599336615	0.0594600874159633	0.165753633790134	RSC011000017719	Unchanged
RSC011000008740	10.8257	-0.054724260122993	1.15439795079351	-0.0474050218864097	0.962190426635423	0.982493159458173	RSC011000008740	Unchanged
RSC011000006007	1439.27	1.09687231938679	0.152670646553878	7.18456588837267	6.74210622450742e-13	3.80938237446621e-11	RSC011000006007	Upregulated
RSC011000017859	218.536	0.23936027727968	0.285591516232613	0.838121105406795	0.401962690611846	0.610567619392214	RSC011000017859	Unchanged
RSC011000015291	962.666	-0.436736136070272	0.180176075131622	-2.42394077988005	0.0153531088964887	0.0584710384383036	RSC011000015291	Unchanged
RSC011000003547	440.86	-0.05471774636916	0.218961497764359	-0.249896657302034	0.802667268319211	0.899446157060807	RSC011000003547	Unchanged
RSC011000029922	0	NA	NA	NA	NA	NA	RSC011000029922	Unchanged
RSC011000007173	695.416	0.4676853244309	0.205145121757884	2.27977794657419	0.022620861615689	0.0788290011997895	RSC011000007173	Unchanged
RSC011000021270	1110.02	0.00295354641375503	0.158352227666358	0.0186517515874676	0.985118918205992	0.992779769693826	RSC011000021270	Unchanged
RSC011000034650	0	NA	NA	NA	NA	NA	RSC011000034650	Unchanged
RSC011000000239	6314.52	-0.151599898270832	0.120525822326389	-1.25782089965993	0.208456535509389	0.402452642932984	RSC011000000239	Unchanged
RSC011000010723	1238.07	0.251276724459743	0.163790413248999	1.53413572550028	0.124996265968589	0.282684284797698	RSC011000010723	Unchanged
RSC011000004370	404.955	-0.363755402348189	0.222119394825986	-1.63765709263329	0.101493246023541	0.243751626032782	RSC011000004370	Unchanged
RSC011000007051	5757.04	0.619987609591764	0.124468603428577	4.9810762916411	6.32316035471316e-07	1.04489211534655e-05	RSC011000007051	Unchanged
RSC011000033553	26.4922	2.40052410159191	0.821592550453853	2.92179389925803	0.00348021753063117	0.0180287681824181	RSC011000033553	Unchanged
RSC011000026463	0	NA	NA	NA	NA	NA	RSC011000026463	Unchanged
RSC011000029307	25.6094	-0.409071772721777	0.783693392885561	-0.521979356257648	0.601684704056541	0.771129807307853	RSC011000029307	Unchanged
RSC011000033297	6.91327	-0.363172203776277	1.45050019645019	-0.2503772179177	0.802295646111991	NA	RSC011000033297	Unchanged
RSC011000000963	4928.8	0.516320080025011	0.144179423928411	3.58109406985408	0.000342158424218826	0.00261248914574781	RSC011000000963	Unchanged
RSC011000033772	0.325826	-2.2178397894852	4.9966144728054	-0.443868503675045	0.657137657265773	NA	RSC011000033772	Unchanged
RSC011000009290	1203.16	-0.0837708748496928	0.162450207011707	-0.51567108710213	0.606084151567579	0.773852987727722	RSC011000009290	Unchanged
RSC011000005299	2841.92	0.368093954311123	0.132183159142205	2.78472656199055	0.00535728796881589	0.0253751377539941	RSC011000005299	Unchanged
RSC011000013655	724.647	0.817597075628152	0.185811633310331	4.40013932961157	1.08181394958096e-05	0.000130928691796996	RSC011000013655	Unchanged
RSC011000027267	61.9069	-1.2774959133354	0.52643156890889	-2.42670840577286	0.0152364964902175	0.058092487912323	RSC011000027267	Unchanged
RSC011000006788	150.27	0.980897514625701	0.363177662847297	2.70087512248278	0.00691572995080606	0.0312085555307381	RSC011000006788	Unchanged
RSC011000029857	1050.61	-0.00748304671723664	0.168105971041323	-0.0445138662885282	0.964494799233371	0.983426097329665	RSC011000029857	Unchanged
RSC011000007293	1363.99	-0.157289039144052	0.151303464106289	-1.03956006607726	0.298544338085135	0.5069713974705	RSC011000007293	Unchanged
RSC011000000377	40.3728	0.570221079710987	0.686154296769072	0.831039144396552	0.405951516280404	0.614499274827567	RSC011000000377	Unchanged
RSC011000008557	229.645	-1.15266197021655	0.312827042484697	-3.68466217326124	0.000229006178462577	0.00186967316644249	RSC011000008557	Downregulated
RSC011000023143	30.9257	-0.380377166966656	0.734191587277312	-0.518089792307826	0.604395621897976	0.772936019397464	RSC011000023143	Unchanged
RSC011000020544	69.5085	-0.511109289693131	0.474387527501471	-1.07740878514464	0.281297681079958	0.487988061651412	RSC011000020544	Unchanged
RSC011000010844	712.277	-0.113533749193762	0.19419873365884	-0.584626619621594	0.558798804649932	0.740298989210826	RSC011000010844	Unchanged
RSC011000013101	82.9145	0.179496878458653	0.445554175455792	0.402862072328313	0.687049694306453	0.831180196933807	RSC011000013101	Unchanged
RSC011000012807	190.217	-0.573685811834961	0.29925274759896	-1.91706113456903	0.0552301654332827	0.156414680270611	RSC011000012807	Unchanged
RSC011000007684	48.0409	0.512706126678381	0.598647266200963	0.856441105848578	0.391753835932554	0.600679506203499	RSC011000007684	Unchanged
RSC011000032485	0	NA	NA	NA	NA	NA	RSC011000032485	Unchanged
RSC011000011837	32.8663	-0.657751062703121	0.675889805731912	-0.973163165245334	0.330472214646787	0.539571623735622	RSC011000011837	Unchanged
RSC011000025790	12.5941	1.15927805443051	1.13986573228399	1.01703035857357	0.309138987598957	0.517959245687803	RSC011000025790	Unchanged
RSC011000006313	10.3678	-1.14113385093409	1.17260288039045	-0.973163097257714	0.330472248431588	0.539571623735622	RSC011000006313	Unchanged
RSC011000023532	13.4976	0.5365890515839	1.04045560454604	0.515725081627121	0.606046434261265	0.773852987727722	RSC011000023532	Unchanged
RSC011000006862	311.161	-0.341524653482628	0.265352456139357	-1.28706045706721	0.19807321669601	0.389851493407311	RSC011000006862	Unchanged
RSC011000001808	684.851	-0.394843100136361	0.189790001998503	-2.08042097043381	0.037486937456565	0.116027781955086	RSC011000001808	Unchanged
RSC011000020321	72.4157	0.64645216141324	0.493479457091612	1.30998798860482	0.190199898999623	0.379204613019067	RSC011000020321	Unchanged
RSC011000014838	22.3609	0.722000834520023	0.840367332081574	0.859149097016469	0.390258262885943	0.599143613153934	RSC011000014838	Unchanged
RSC011000028426	0.750709	2.65474146035962	4.83947055099853	0.548560308898226	0.583307230724362	NA	RSC011000028426	Unchanged
RSC011000005506	111.897	-0.279234958539752	0.402938578164945	-0.692996336591641	0.488311850517719	0.686286197115501	RSC011000005506	Unchanged
RSC011000002883	3988.68	0.610071328372636	0.125589926005673	4.85764541612261	1.1878989188137e-06	1.84334382262566e-05	RSC011000002883	Unchanged
RSC011000031026	0	NA	NA	NA	NA	NA	RSC011000031026	Unchanged
RSC011000011578	774.754	-0.456989942177415	0.18060203761409	-2.5303698021055	0.0113942364282356	0.0461475526039872	RSC011000011578	Unchanged
RSC011000006763	5296.5	-0.585503771144097	0.13920833474003	-4.2059534167801	2.5998378468815e-05	0.000280861476774422	RSC011000006763	Unchanged
RSC011000019245	16.3562	7.09931203919023	1.72395274958829	4.11804328215241	3.8210294263811e-05	0.000395587800503301	RSC011000019245	Upregulated
RSC011000013688	99.3824	0.0817295371384683	0.403703104249037	0.202449612792799	0.839565245887451	0.91970434855715	RSC011000013688	Unchanged
RSC011000013878	127.794	0.0467334532345236	0.374943909599395	0.124641185089406	0.900807621632696	0.953075907086553	RSC011000013878	Unchanged
RSC011000005902	752.689	0.392135228672104	0.178340557286476	2.19880006342135	0.0278921420002425	0.0924344599824844	RSC011000005902	Unchanged
RSC011000021715	5.40049	-0.232645323804088	1.61203284435881	-0.144317980007797	0.885249380940198	NA	RSC011000021715	Unchanged
RSC011000023878	629.439	-0.618965865732004	0.213715894853094	-2.89620884846902	0.00377700941705213	0.01922341194666	RSC011000023878	Unchanged
RSC011000008396	1785.93	0.0013900113539369	0.145106785618154	0.00957923055090404	0.99235699672835	0.996188901346259	RSC011000008396	Unchanged
RSC011000003275	2360.42	1.19725666665813	0.145303940141021	8.23967103367026	1.72684792512547e-16	1.82629665435192e-14	RSC011000003275	Upregulated
RSC011000007054	16.1848	1.6615320333274	1.01885892943117	1.63077731895135	0.102937314933065	0.246370943386222	RSC011000007054	Unchanged
RSC011000007492	992.046	0.0995721478163628	0.174895857830756	0.569322504554207	0.569137297149524	0.748458007850697	RSC011000007492	Unchanged
RSC011000011638	106.171	1.39887992593186	0.415166720008485	3.36944137984681	0.000753207104215254	0.00510977988681656	RSC011000011638	Upregulated
RSC011000025233	260.857	-0.301007631580501	0.268340763160721	-1.1217365115721	0.261974487517104	0.466169185962189	RSC011000025233	Unchanged
RSC011000024397	0	NA	NA	NA	NA	NA	RSC011000024397	Unchanged
RSC011000008942	7.97181	0.543327011079947	1.36852705582016	0.397015907554952	0.69135573007327	NA	RSC011000008942	Unchanged
RSC011000012277	3.34148	2.06004585223037	2.59805032830543	0.792919917596065	0.427824482071283	NA	RSC011000012277	Unchanged
RSC011000022400	10.31	-0.0310717395469074	1.49473533139021	-0.0207874523966784	0.983415207114612	0.992088059397708	RSC011000022400	Unchanged
RSC011000014799	15.9743	-0.637930873791579	0.967913994430693	-0.659078055965909	0.509845646235149	0.702909185415859	RSC011000014799	Unchanged
RSC011000006093	1187.49	-1.0576216938419	0.192766347789023	-5.48654734590623	4.098656064144e-08	8.90691085467247e-07	RSC011000006093	Downregulated
RSC011000017921	191.015	0.907408143104828	0.313132074439999	2.89784476639011	0.0037573651281363	0.0191423273314118	RSC011000017921	Unchanged
RSC011000023178	2.00475	-2.07673727637062	2.79636332708307	-0.742656455352995	0.457689699309648	NA	RSC011000023178	Unchanged
RSC011000015328	133.113	1.29352902750362	0.364624032507301	3.54756931025306	0.000388803436745453	0.00291256566509316	RSC011000015328	Upregulated
RSC011000000413	1386.82	0.275164920461007	0.161677126850224	1.70194093513251	0.0887664410844344	0.221733322975326	RSC011000000413	Unchanged
RSC011000016611	39.1391	0.402248701392246	0.625082103984355	0.643513386206804	0.519891031622789	0.710829138131449	RSC011000016611	Unchanged
RSC011000016648	1997.08	-0.126170112459008	0.154850083212401	-0.814788793403135	0.41519321676108	0.622955962842033	RSC011000016648	Unchanged
RSC011000012737	704.714	-0.246633153819661	0.187880672120695	-1.31271168575138	0.189280118408696	0.377781305008639	RSC011000012737	Unchanged
RSC011000021177	63.0076	0.0938913162486785	0.49208677575211	0.190802356159997	0.848680442651083	0.925168451675298	RSC011000021177	Unchanged
RSC011000000762	154.705	-0.272827985771383	0.333501499250476	-0.818071242211945	0.413316508640118	0.620818366110397	RSC011000000762	Unchanged
RSC011000009011	690.285	-0.789070289642033	0.19379742382034	-4.07162424601444	4.6686448634096e-05	0.000471274904640705	RSC011000009011	Unchanged
RSC011000004319	369.398	0.6168262185686	0.266436422108606	2.31509721413826	0.0206076124605872	0.0735023852948272	RSC011000004319	Unchanged
RSC011000014332	1358.34	0.0840455748146362	0.1656875757134	0.507253331776759	0.61197707890636	0.7787734973643	RSC011000014332	Unchanged
RSC011000006020	4566.45	0.645047426440792	0.138894011867056	4.6441701681006	3.4144605294891e-06	4.76753009476328e-05	RSC011000006020	Unchanged
RSC011000005602	300.708	0.0106286682412324	0.245562973766483	0.0432828617368827	0.965476052771524	0.983651854264467	RSC011000005602	Unchanged
RSC011000009963	5.00231	-0.480036567577751	1.66185612706235	-0.288855671535363	0.772691827310349	NA	RSC011000009963	Unchanged
RSC011000009918	592.712	-0.0798327597242653	0.214336874663306	-0.372463953529564	0.70954744536158	0.844471200697822	RSC011000009918	Unchanged
RSC011000014224	65.6641	-0.395851378067966	0.488635790491043	-0.810115398362785	0.417873855042528	0.624805720612728	RSC011000014224	Unchanged
RSC011000020774	3.20524	4.7485895083776	2.62959066714886	1.80582840048115	0.0709451477986094	NA	RSC011000020774	Unchanged
RSC011000019438	71.6865	-1.33125061317706	0.506263044516177	-2.62956308503478	0.00854946677827984	0.0369305946078862	RSC011000019438	Unchanged
RSC011000015083	953.405	0.495097159380849	0.196090562037434	2.52483931014657	0.0115751202888556	0.0467424526565632	RSC011000015083	Unchanged
RSC011000018268	40.2374	-0.326695078559146	0.617199587762114	-0.529318368056111	0.596584615715811	0.767683329499105	RSC011000018268	Unchanged
RSC011000016596	70.054	0.107146760922855	0.468384383964813	0.22875818364368	0.819056869590516	0.907896254854352	RSC011000016596	Unchanged
RSC011000028377	12.2167	0.435723759662467	1.09689034698641	0.39723547650827	0.691193823322117	0.833498434006082	RSC011000028377	Unchanged
RSC011000032835	0.32264	-2.21071133030147	4.99712639606191	-0.442396520537017	0.658202296429402	NA	RSC011000032835	Unchanged
RSC011000011286	466.895	0.68164727616907	0.208938601781316	3.26242862906927	0.00110461983855994	0.007000133921752	RSC011000011286	Unchanged
RSC011000024282	1.12606	3.23960115867923	4.28497253828381	0.756037787811991	0.449626539970849	NA	RSC011000024282	Unchanged
RSC011000023404	100.374	-0.49785904255325	0.431555688791814	-1.1536380019623	0.248648611518448	0.450790251671927	RSC011000023404	Unchanged
RSC011000017915	149.235	0.358098693941495	0.385027976205324	0.930058894604925	0.352340591990563	0.561541163750597	RSC011000017915	Unchanged
RSC011000011870	91.0002	1.40210776906487	0.448465464595287	3.12645650502919	0.00176926673864694	0.0103834911642333	RSC011000011870	Unchanged
RSC011000029183	20.9525	1.48360246608652	0.883137572766132	1.67992225881595	0.0929724423928238	0.228967121980798	RSC011000029183	Unchanged
RSC011000010703	405.676	1.0580117945287	0.229928041309167	4.6014909208315	4.19477445541455e-06	5.71392560066145e-05	RSC011000010703	Upregulated
RSC011000025449	0	NA	NA	NA	NA	NA	RSC011000025449	Unchanged
RSC011000016750	133.824	0.0620377397674211	0.359215920181215	0.17270320239739	0.862884726470212	0.931910422765346	RSC011000016750	Unchanged
RSC011000033084	39.4839	0.621122516123246	0.621896312511324	0.99875574694284	0.317913028101039	0.526781325608848	RSC011000033084	Unchanged
RSC011000025179	269.264	0.853247435090673	0.262757584193118	3.24727995087504	0.0011651372257704	0.00730353343679725	RSC011000025179	Unchanged
RSC011000021777	0	NA	NA	NA	NA	NA	RSC011000021777	Unchanged
RSC011000002617	893.427	0.40172320078377	0.170550068041049	2.35545611560284	0.0184999820661087	0.067658295823614	RSC011000002617	Unchanged
RSC011000009943	14.6217	0.722285586614004	1.02215885486749	0.706627529737188	0.479797976195119	0.679219773686981	RSC011000009943	Unchanged
RSC011000001984	960.106	1.69758283689093	0.17631603316387	9.62806845429182	6.08627352889973e-22	1.16219647209721e-19	RSC011000001984	Upregulated
RSC011000015294	6.8542	1.32769905242294	1.72213315555699	0.770961901603667	0.440729514087926	NA	RSC011000015294	Unchanged
RSC011000010872	615.313	-0.447020688734104	0.193072249959624	-2.31530263322453	0.0205963757569881	0.0734750142252837	RSC011000010872	Unchanged
RSC011000005486	60.4231	-0.0521031335832148	0.536251271688118	-0.0971617902540244	0.922597911390784	0.963818283096709	RSC011000005486	Unchanged
RSC011000002775	2623.86	-0.616264497829212	0.143098808364995	-4.3065662451733	1.65808289445021e-05	0.000190605593825233	RSC011000002775	Unchanged
RSC011000012187	167.035	0.447974241377597	0.319484283462278	1.40217927631013	0.160861718463002	0.337998086588129	RSC011000012187	Unchanged
RSC011000000965	2535.85	1.6178903166174	0.152767376124424	10.5905485690851	3.29654271847047e-26	9.71208578328808e-24	RSC011000000965	Upregulated
RSC011000002661	2300.28	0.0972000297821552	0.153303619069303	0.634036106728927	0.526057258623921	0.715814122763336	RSC011000002661	Unchanged
RSC011000020654	265.156	-0.360641331650333	0.267775917901574	-1.346802709058	0.178043782016038	0.36255446240163	RSC011000020654	Unchanged
RSC011000020516	0	NA	NA	NA	NA	NA	RSC011000020516	Unchanged
RSC011000014736	0.577757	2.27491113798023	4.85583514182979	0.468490192013189	0.639434083265953	NA	RSC011000014736	Unchanged
RSC011000021424	4.35729	-0.10732274839556	1.99994844022801	-0.0536627576175537	0.957203855141406	NA	RSC011000021424	Unchanged
RSC011000008568	240.608	-1.04622901962248	0.269361066106719	-3.8841137464461	0.000102703821300272	0.00093802520224779	RSC011000008568	Downregulated
RSC011000003442	31.9821	0.249572692078882	0.801368910929762	0.311432960119857	0.7554715003188	0.87179192927561	RSC011000003442	Unchanged
RSC011000026747	1.95902	1.0255060470364	3.12070979678239	0.328613076452591	0.742448162946181	NA	RSC011000026747	Unchanged
RSC011000014074	55.0377	0.94512768870039	0.55127945699844	1.71442573580801	0.0864505653388867	0.217502746002667	RSC011000014074	Unchanged
RSC011000021381	19.0592	-1.31573426679813	1.03318788327502	-1.27347047724514	0.202851142286348	0.39553360270963	RSC011000021381	Unchanged
RSC011000021893	8.56438	0.0470257655285137	1.30352337591251	0.0360758896982527	0.97122184704414	0.985817444585413	RSC011000021893	Unchanged
RSC011000019392	6.11303	-1.15211062505133	1.51345287919579	-0.761246445719232	0.446509881390553	NA	RSC011000019392	Unchanged
RSC011000024203	0	NA	NA	NA	NA	NA	RSC011000024203	Unchanged
RSC011000012557	136.95	0.166925586476202	0.343336457483581	0.486186604532623	0.626834867952166	0.789541820444129	RSC011000012557	Unchanged
RSC011000029424	0.375354	1.65557681575106	4.89353066061661	0.338319493750234	0.735122435057231	NA	RSC011000029424	Unchanged
RSC011000033274	6.43483	-0.0106366223372716	1.63236717585904	-0.00651607217700519	0.994800963404069	NA	RSC011000033274	Unchanged
RSC011000011063	3777.15	0.106772021650826	0.139498706515401	0.765397933199027	0.444034623313641	0.647103882616551	RSC011000011063	Unchanged
RSC011000034138	271.801	-0.22790761111072	0.263473005616028	-0.86501313703029	0.38703157837961	0.595831012311339	RSC011000034138	Unchanged
RSC011000019033	757.625	-0.378247689230362	0.181765363062651	-2.080966818194	0.037436943343633	0.115925237623985	RSC011000019033	Unchanged
RSC011000023911	12.817	2.79097423467163	1.22431526355573	2.27962055015628	0.0226302030695337	0.0788482307658377	RSC011000023911	Unchanged
RSC011000002177	167.599	0.0259538987983382	0.323014557975939	0.0803490064378816	0.935959682673951	0.970476092638033	RSC011000002177	Unchanged
RSC011000032361	10.1631	3.87171374026752	1.56332190865617	2.47659405195417	0.0132642672240138	0.0521203190265372	RSC011000032361	Unchanged
RSC011000007268	32.8697	1.32187030085666	0.728873587876952	1.81357964239996	0.0697424669588862	0.185850335454661	RSC011000007268	Unchanged
RSC011000033104	0.325826	-2.2178397894852	4.9966144728054	-0.443868503675045	0.657137657265773	NA	RSC011000033104	Unchanged
RSC011000027780	55.5804	-0.557515399365294	0.539343010487041	-1.03369356518006	0.301279442284677	0.510247674980447	RSC011000027780	Unchanged
RSC011000017690	21.2962	-0.0997621385496636	0.834201408048983	-0.119589990603092	0.904807949157489	0.954956721365143	RSC011000017690	Unchanged
RSC011000032161	12.4668	-1.41473078570317	1.13772485034101	-1.24347357384269	0.213693373089466	0.409268056577271	RSC011000032161	Unchanged
RSC011000020382	9.68916	3.15948357897063	1.50577152993037	2.09824898144856	0.0358831567780596	0.112317385619616	RSC011000020382	Unchanged
RSC011000020922	282.85	2.19029066645675	0.336237116628002	6.51412517577584	7.31145081930234e-11	2.81839346255088e-09	RSC011000020922	Upregulated
RSC011000028153	741.905	-0.215438685971051	0.192713201919088	-1.11792385693174	0.263599514926477	0.468189203370554	RSC011000028153	Unchanged
RSC011000002371	643.427	-0.587164047969837	0.192624134520853	-3.04823717666736	0.0023018817038841	0.0129350698580932	RSC011000002371	Unchanged
RSC011000007602	10.4505	0.38055781654443	1.17731643669906	0.323241742561101	0.746512170257784	0.866818406501481	RSC011000007602	Unchanged
RSC011000012613	1285.3	-0.719249676336461	0.152776490412696	-4.70785573351991	2.50336164187716e-06	3.60019715065779e-05	RSC011000012613	Unchanged
RSC011000016307	618.594	-0.629229031515409	0.193053211793575	-3.25935541641349	0.00111665680928677	0.00705539625549049	RSC011000016307	Unchanged
RSC011000020072	46.1534	0.757310591178493	0.626364795968218	1.20905676061801	0.22664103956504	0.424794888571283	RSC011000020072	Unchanged
RSC011000008028	158.131	0.173480962220091	0.345376310065074	0.502295488035659	0.615459682587551	0.781228844340682	RSC011000008028	Unchanged
RSC011000011501	1933.17	-0.25616700086545	0.148113651910646	-1.72952997621036	0.083714286292356	0.212406462377862	RSC011000011501	Unchanged
RSC011000013891	29.1311	-0.0692636145700708	0.725618754832907	-0.0954545539358621	0.923953786075567	0.964550692494883	RSC011000013891	Unchanged
RSC011000017632	1576.25	-0.34637076631777	0.14722655543415	-2.35263784645625	0.0186407791529674	0.0680766404235252	RSC011000017632	Unchanged
RSC011000021095	139.725	0.535561484080644	0.345521317124599	1.5500099633144	0.121139124647773	0.276692011032342	RSC011000021095	Unchanged
RSC011000024465	24.7833	1.2177811812465	0.800915736166365	1.52048602150769	0.128388869318948	0.287831683005182	RSC011000024465	Unchanged
RSC011000013227	3188.88	0.0356364302426795	0.139710000826653	0.255074296985337	0.798665715717191	0.89691738597118	RSC011000013227	Unchanged
RSC011000006895	879.733	0.251601798718004	0.181431120717481	1.38676208206745	0.165514322915097	0.344718428749549	RSC011000006895	Unchanged
RSC011000003999	3276.04	-0.631998770777835	0.136357975954914	-4.63485004343862	3.57196321123899e-06	4.95390701448431e-05	RSC011000003999	Unchanged
RSC011000003058	30.0664	0.459761081889697	0.7618879487259	0.603449736484942	0.546209543631805	0.731420278533927	RSC011000003058	Unchanged
RSC011000029539	131.811	-0.0512091385149108	0.36178789091695	-0.141544644805887	0.88743969358391	0.944982335810209	RSC011000029539	Unchanged
RSC011000015176	856.574	-0.780351339772406	0.183098944743865	-4.26191063451529	2.02686500298153e-05	0.000226068344816052	RSC011000015176	Unchanged
RSC011000017657	51.4069	-0.0307840581282519	0.587493165610113	-0.0523990063718998	0.958210765831588	0.980898472339166	RSC011000017657	Unchanged
RSC011000011558	46.9812	0.0255367602663572	0.668026071018674	0.0382271910846476	0.969506541385539	0.985272429063912	RSC011000011558	Unchanged
RSC011000007840	1096.18	-0.106494084131959	0.168145668941581	-0.633344199718632	0.526508895551136	0.716229847422332	RSC011000007840	Unchanged
RSC011000000818	107.841	1.07571990627805	0.402237037235022	2.67434325210964	0.00748757698897615	0.0332435522591292	RSC011000000818	Unchanged
RSC011000007170	124.38	-0.0347408206063962	0.391229757971386	-0.0887990238435213	0.929241633487799	0.967160659422411	RSC011000007170	Unchanged
RSC011000000647	782.16	0.0386458525959518	0.175757894695645	0.219881176108042	0.825963696853267	0.911485943932199	RSC011000000647	Unchanged
RSC011000025068	3.25449	-0.55332215352088	2.32192868959266	-0.23830281954867	0.811646234652384	NA	RSC011000025068	Unchanged
RSC011000005014	173.862	-0.216890787169458	0.32636682598668	-0.664561376646504	0.506331079851703	0.700245832871625	RSC011000005014	Unchanged
RSC011000016525	23.3468	-0.99479067476553	0.806948415905305	-1.2327809995754	0.21765748205162	0.414473707511594	RSC011000016525	Unchanged
RSC011000028731	15.0969	-0.338895160510562	0.977143369794567	-0.346822350728133	0.728724784694526	0.855679758644749	RSC011000028731	Unchanged
RSC011000007513	367.425	-0.559617711953151	0.255471255429174	-2.19053102867887	0.0284857470237182	0.0939337321506462	RSC011000007513	Unchanged
RSC011000005292	257.35	0.227482806458018	0.293053930395884	0.776248952371031	0.437602007465429	0.642172153255066	RSC011000005292	Unchanged
RSC011000015229	685.96	-0.658498932198519	0.202223230883896	-3.25629715893813	0.00112875549603703	0.00711875369870693	RSC011000015229	Unchanged
RSC011000026564	3.55242	3.31771604151519	2.40449214567293	1.37979907627716	0.167648517132832	NA	RSC011000026564	Unchanged
RSC011000007836	657.175	-0.165742512121604	0.196416897145957	-0.84383021282757	0.398764289881871	0.607678707620913	RSC011000007836	Unchanged
RSC011000007097	516.534	0.0528874095814143	0.208090936679557	0.254155276656074	0.799375600381918	0.897366665215627	RSC011000007097	Unchanged
RSC011000017388	193.189	-0.148052717556943	0.305681894283034	-0.484335907117415	0.628147496752546	0.790374041729228	RSC011000017388	Unchanged
RSC011000022043	14.3344	2.17564785122833	1.12755449701498	1.92952789154583	0.0536653609369984	0.153076174080735	RSC011000022043	Unchanged
RSC011000009824	2017.64	-0.171798853518422	0.157617737412231	-1.08997157514767	0.275725665449081	0.482215942889789	RSC011000009824	Unchanged
RSC011000006305	15.981	2.85630882900114	1.18753400110047	2.40524382994865	0.0161616784358706	0.0607993970052825	RSC011000006305	Unchanged
RSC011000034583	0	NA	NA	NA	NA	NA	RSC011000034583	Unchanged
RSC011000017969	321.335	-0.14821562004272	0.244556347062484	-0.60605918359114	0.544475453508691	0.729800940966446	RSC011000017969	Unchanged
RSC011000033036	0.375354	1.65557681575106	4.89353066061661	0.338319493750234	0.735122435057231	NA	RSC011000033036	Unchanged
RSC011000018068	9.95803	-0.700196094737978	1.19861655198305	-0.584170219891876	0.55910579518322	0.740459723482118	RSC011000018068	Unchanged
RSC011000016362	1344.42	-0.105797121815246	0.160497300203929	-0.659183186762764	0.509778142203897	0.702891931983082	RSC011000016362	Unchanged
RSC011000019588	16.3577	1.1122281887741	1.03292800606224	1.07677222637633	0.281582036067974	0.488358113685125	RSC011000019588	Unchanged
RSC011000023628	646.987	-0.511476453899167	0.204000562475697	-2.50723060609257	0.0121681296372625	0.0487363250163654	RSC011000023628	Unchanged
RSC011000026552	393.561	-0.385842095522511	0.765017972914405	-0.504356902953025	0.614010597351395	0.779871900451346	RSC011000026552	Unchanged
RSC011000032412	310.472	1.05628880009878	0.251158628592199	4.20566399020218	2.60316749661855e-05	0.000281073943888819	RSC011000032412	Upregulated
RSC011000016864	55.1474	0.915508831088835	0.558532583665018	1.63913235836911	0.101185697284925	0.243267968653184	RSC011000016864	Unchanged
RSC011000003796	49.3731	-0.774653141150582	0.582021287162486	-1.33097046145379	0.183198730525575	0.370003664639009	RSC011000003796	Unchanged
RSC011000002938	1797.9	0.343841042656178	0.142476032981262	2.41332549384918	0.0158076955771877	0.0597536753363101	RSC011000002938	Unchanged
RSC011000001591	341.741	-0.452298749224612	0.245153432960974	-1.84496192348493	0.0650430776949825	0.176823542222993	RSC011000001591	Unchanged
RSC011000015895	91.7853	-0.0269361055088075	0.457721054862974	-0.0588482990297907	0.953072938029007	0.978361640559003	RSC011000015895	Unchanged
RSC011000004953	698.361	-0.762584923438343	0.192429587768373	-3.96292967356072	7.40355960444307e-05	0.00070426019244663	RSC011000004953	Unchanged
RSC011000009572	302.241	0.262485139789523	0.252299102909413	1.04037286206193	0.298166704768462	0.506807216058682	RSC011000009572	Unchanged
RSC011000023172	3.10272	-3.93018307931846	2.55978418834793	-1.5353571981609	0.124696111304367	NA	RSC011000023172	Unchanged
RSC011000027744	267.739	-0.56649970806175	0.258667769259788	-2.19006685557642	0.0285193885599805	0.0939995765178964	RSC011000027744	Unchanged
RSC011000009044	0.645281	-3.20631168311612	4.89275297058334	-0.655318529750716	0.512262693018744	NA	RSC011000009044	Unchanged
RSC011000013593	16.5115	-0.170285742894607	0.958003908252141	-0.177750572234397	0.858918866703152	0.929660353219083	RSC011000013593	Unchanged
RSC011000019952	32.5744	0.844189959548605	0.716052674445262	1.17894952379392	0.238418275836576	0.438771999313892	RSC011000019952	Unchanged
RSC011000016061	1.3481	3.4976864470769	3.99071653724254	0.87645574784264	0.380782323288462	NA	RSC011000016061	Unchanged
RSC011000013011	1082.17	-0.30288855191253	0.17646349481477	-1.71643745484281	0.086082006241145	0.216896376814252	RSC011000013011	Unchanged
RSC011000015027	2367.46	-0.136088158635239	0.147342527008813	-0.923617650639994	0.355685420737614	0.564796067043557	RSC011000015027	Unchanged
RSC011000019103	74.4233	-1.17200535844772	0.479711183000928	-2.44314787726234	0.0145597700319386	0.055936314711004	RSC011000019103	Unchanged
RSC011000011345	112.975	-0.46260158799109	0.377356839322098	-1.22589957246337	0.220236469722325	0.417644706863344	RSC011000011345	Unchanged
RSC011000017563	9.71282	0.185932281555436	1.268292013659	0.146600530124781	0.883447335225511	0.943189230084981	RSC011000017563	Unchanged
RSC011000034642	0	NA	NA	NA	NA	NA	RSC011000034642	Unchanged
RSC011000018636	7.43805	-0.392047129189804	1.41103971655583	-0.277842731561619	0.781133087062713	NA	RSC011000018636	Unchanged
RSC011000014128	0	NA	NA	NA	NA	NA	RSC011000014128	Unchanged
RSC011000021473	0.770342	2.69021401624401	4.83814849642405	0.556042051671706	0.578182107925254	NA	RSC011000021473	Unchanged
RSC011000023832	11.6831	0.320898879249788	1.13311837596473	0.283199783938352	0.777023693969258	0.884357596066667	RSC011000023832	Unchanged
RSC011000029115	0.750709	2.65474146035962	4.83947055099853	0.548560308898226	0.583307230724362	NA	RSC011000029115	Unchanged
RSC011000011508	59.263	0.0447237366241054	0.516486037908406	0.0865923439193466	0.930995551709076	0.968111695064049	RSC011000011508	Unchanged
RSC011000016168	1387.99	-0.090284874107822	0.154202545534742	-0.585495354792835	0.558214689127906	0.740039954608177	RSC011000016168	Unchanged
RSC011000019421	13.96	-0.0617777100241744	1.01663829543936	-0.0607666564414393	0.95154504553265	0.977666075828012	RSC011000019421	Unchanged
RSC011000022096	505.053	-0.293882657121621	0.246094557963868	-1.19418592411446	0.232405247922303	0.431908932855876	RSC011000022096	Unchanged
RSC011000023324	154.738	1.9522926452086	0.355177283059498	5.49667092554893	3.87027952123075e-08	8.46413303990899e-07	RSC011000023324	Upregulated
RSC011000028693	136.133	0.384908274788492	0.356599719939424	1.07938468054287	0.280416277285051	0.486990983327554	RSC011000028693	Unchanged
RSC011000017997	182.367	0.70413366303216	0.310541532343144	2.26743797430001	0.0233634839165088	0.0808024700335673	RSC011000017997	Unchanged
RSC011000013432	22.2999	1.3932967648719	0.871354585702314	1.59900089783644	0.109820403103252	0.25780787323251	RSC011000013432	Unchanged
RSC011000024194	0	NA	NA	NA	NA	NA	RSC011000024194	Unchanged
RSC011000010424	102.365	-1.22468294886994	0.412705121833034	-2.9674527503572	0.00300278431143444	0.0160424226025203	RSC011000010424	Unchanged
RSC011000004275	540.74	-0.0170835729794009	0.202663016253905	-0.0842954639439387	0.932821518816154	0.968709172629869	RSC011000004275	Unchanged
RSC011000009305	920.867	-0.419323377804849	0.16670794666534	-2.51531727306693	0.011892530712345	0.0478182220473175	RSC011000009305	Unchanged
RSC011000028518	9.07306	1.32042417256027	1.28759602088364	1.02549569208369	0.305129357045566	0.51416873258539	RSC011000028518	Unchanged
RSC011000016714	254.36	-0.64145595376207	0.264804115975988	-2.42237909104191	0.0154192559408845	0.0586805051759436	RSC011000016714	Unchanged
RSC011000003926	473.87	-0.143506396779404	0.268726106577381	-0.53402476821909	0.593324398002633	0.765811056453141	RSC011000003926	Unchanged
RSC011000000234	169.576	0.151427779610459	0.334819796218629	0.452266506701953	0.651077001558106	0.806193995985159	RSC011000000234	Unchanged
RSC011000007030	63.4195	0.59387450724302	0.504852833549602	1.17633192839091	0.239462261784115	0.439949240514369	RSC011000007030	Unchanged
RSC011000014750	11.4582	0.276272540338303	1.12484183685308	0.245610121607157	0.805984053298908	0.901399627504522	RSC011000014750	Unchanged
RSC011000009639	1838.51	-0.0633120310376973	0.144836489959159	-0.437127626163476	0.662018793169164	0.813492760661098	RSC011000009639	Unchanged
RSC011000015566	14.9479	-0.620691336483108	1.02721691831147	-0.604245632464263	0.545680346445351	0.730845940040426	RSC011000015566	Unchanged
RSC011000000457	4364.33	0.157846188992856	0.143259687370985	1.10181860570517	0.27054053993574	0.476420250627167	RSC011000000457	Unchanged
RSC011000003379	393.402	1.14555220434093	0.271350562456322	4.22166880352544	2.42500247855116e-05	0.000263770179932281	RSC011000003379	Upregulated
RSC011000032726	0	NA	NA	NA	NA	NA	RSC011000032726	Unchanged
RSC011000010941	3276.41	0.137988991910893	0.136014684501026	1.01451539895938	0.310336885331102	0.519065497662881	RSC011000010941	Unchanged
RSC011000015655	4232.07	0.393088124314744	0.124150081317723	3.16623332133596	0.00154426872212877	0.00925798077222723	RSC011000015655	Unchanged
RSC011000026695	8.47093	2.08263166283241	1.4158904607399	1.47089885876065	0.141318471356934	NA	RSC011000026695	Unchanged
RSC011000022626	112.769	-0.539541247901958	0.378959347806692	-1.42374439639678	0.15452047690586	0.328252554102756	RSC011000022626	Unchanged
RSC011000015468	1318.25	-0.0507069631118025	0.167298914322966	-0.30309200341799	0.761819748057197	0.875449287657057	RSC011000015468	Unchanged
RSC011000014847	243.513	-0.541563636125975	0.276367532015447	-1.95957763987886	0.050045176982596	0.145200011945987	RSC011000014847	Unchanged
RSC011000010622	370.273	0.284687729865474	0.237235293444812	1.20002266834593	0.230130536809816	0.429112302046007	RSC011000010622	Unchanged
RSC011000022328	1.50142	3.65462657891809	3.8268773345469	0.954989214293903	0.33958315136294	NA	RSC011000022328	Unchanged
RSC011000012246	1828.84	-0.0242879544489835	0.157259473154659	-0.154445096131647	0.877258798617727	0.939941420710264	RSC011000012246	Unchanged
RSC011000026194	87.287	0.533187192178179	0.435608288043793	1.22400607796649	0.220949934700486	0.418276570801799	RSC011000026194	Unchanged
RSC011000002600	0.385171	1.68943800047049	4.8910343238842	0.345415282043825	0.729782189966183	NA	RSC011000002600	Unchanged
RSC011000014288	2.58224	-0.772961468453156	2.49561264671162	-0.309728142094351	0.756767700146007	NA	RSC011000014288	Unchanged
RSC011000021669	124.939	-0.0359035360932005	0.368315574547174	-0.0974803635098572	0.922344927605131	0.963602808611987	RSC011000021669	Unchanged
RSC011000014703	45.8598	0.445883589286925	0.636646552034473	0.700362843185212	0.483700734802018	0.682636026402657	RSC011000014703	Unchanged
RSC011000014155	26.9645	-0.449461613259102	0.736437066034454	-0.610319108025552	0.541650441616821	0.728088263858005	RSC011000014155	Unchanged
RSC011000014721	36.7909	0.0339021131612264	0.659437817082967	0.0514106293011719	0.958998315017599	0.981152633661535	RSC011000014721	Unchanged
RSC011000007751	1.80717	0.826360552972922	3.21722843125419	0.256854796179573	0.797290867454598	NA	RSC011000007751	Unchanged
RSC011000011190	189.595	0.0350423335085981	0.372850363593876	0.0939849787749375	0.925121089115545	0.965041843114854	RSC011000011190	Unchanged
RSC011000019439	109.597	-0.556145197204983	0.403410789026443	-1.37860764345727	0.168015758628843	0.348450220253684	RSC011000019439	Unchanged
RSC011000004917	1153.09	-0.0883981553505978	0.167397135260371	-0.528074481161834	0.597447641867949	0.768383051980669	RSC011000004917	Unchanged
RSC011000003045	523.629	-0.0806973558872268	0.199806649595031	-0.403877228564638	0.68630300223416	0.830855697979165	RSC011000003045	Unchanged
RSC011000016264	0	NA	NA	NA	NA	NA	RSC011000016264	Unchanged
RSC011000017254	126.296	-0.666913005146411	0.359198209761993	-1.85667129462675	0.0633579338682528	0.173500288164251	RSC011000017254	Unchanged
RSC011000003264	1420.7	0.821971100263564	0.150211373331163	5.47209630026753	4.4474303157106e-08	9.61418819715929e-07	RSC011000003264	Unchanged
RSC011000002764	395.446	0.346823999745071	0.231535050524856	1.4979330298323	0.13415065104672	0.297003636772571	RSC011000002764	Unchanged
RSC011000019410	0	NA	NA	NA	NA	NA	RSC011000019410	Unchanged
RSC011000029422	100.821	-0.574695401482142	0.394791557054827	-1.45569324169293	0.145477438995934	0.314880481151674	RSC011000029422	Unchanged
RSC011000031961	0.563031	2.23999316832475	4.8575639118017	0.461135089315567	0.644701688274879	NA	RSC011000031961	Unchanged
RSC011000015165	9141.49	-0.63540668350654	0.121652076949934	-5.22314702253742	1.75907612021968e-07	3.28897795351681e-06	RSC011000015165	Unchanged
RSC011000017758	1404.65	-0.296990452778683	0.152318823275994	-1.94979482109412	0.0512005790891731	0.14777264019492	RSC011000017758	Unchanged
RSC011000004174	591.273	-0.126558492116164	0.204204680371947	-0.619762935333534	0.535413874178814	0.723438401833825	RSC011000004174	Unchanged
RSC011000006863	132.913	0.0260473415310519	0.359258981762443	0.0725029654186224	0.942201645619269	0.973128187246516	RSC011000006863	Unchanged
RSC011000016424	24.9055	0.103087484942582	0.788961381919053	0.130662269795556	0.896042480732519	0.950261604524292	RSC011000016424	Unchanged
RSC011000023410	25.4545	0.390534103751751	0.767190180208231	0.50904471124194	0.610720884537771	0.777654779070293	RSC011000023410	Unchanged
RSC011000002160	105.808	0.413594324741642	0.391141920319587	1.05740219407756	0.290328070613744	0.497965179447277	RSC011000002160	Unchanged
RSC011000009076	3245.65	-0.325932055209596	0.128141249405074	-2.54353735992751	0.0109736321118158	0.0448225817076603	RSC011000009076	Unchanged
RSC011000007915	1075.84	0.169221602811893	0.184538889916027	0.916996969521687	0.359144228139014	0.567949652397123	RSC011000007915	Unchanged
RSC011000015380	1035.6	-0.384046232163222	0.163837565751552	-2.34406700564387	0.0190747442136402	0.0692323917490149	RSC011000015380	Unchanged
RSC011000015933	41.8619	-0.335296726174997	0.626470694247968	-0.535215340882778	0.592500959388535	0.765514802998982	RSC011000015933	Unchanged
RSC011000005425	8.37661	0.661188120884395	1.31018506778819	0.504652462572016	0.613802955084156	NA	RSC011000005425	Unchanged
RSC011000018323	523.238	-0.747177267563306	0.204764109370983	-3.64896597288738	0.000263297972560854	0.00209976569532966	RSC011000018323	Unchanged
RSC011000020636	4.52971	-6.01737866540438	2.34314372346777	-2.56807920279806	0.0102263787500662	NA	RSC011000020636	Unchanged
RSC011000006276	133.916	-1.3927893244499	0.359459762773592	-3.87467379854462	0.000106767621447223	0.000969986192557745	RSC011000006276	Downregulated
RSC011000004939	191.144	-0.0440419643265349	0.318173627921366	-0.13842116524321	0.889907570583754	0.946642793013295	RSC011000004939	Unchanged
RSC011000011701	11.302	0.932625223339513	1.15363141950812	0.808425644073706	0.418845594406376	0.625296995326675	RSC011000011701	Unchanged
RSC011000006538	10.1402	1.54147046357206	1.29460211377063	1.19069051963958	0.233775101017367	0.433251922458912	RSC011000006538	Unchanged
RSC011000003527	2475.14	-0.294121135787157	0.175243003861869	-1.67836164243675	0.0932765209634133	0.229469365600438	RSC011000003527	Unchanged
RSC011000026430	13.3984	-0.188109704893607	1.03545934004295	-0.181667881701472	0.855843373181591	0.928591385339039	RSC011000026430	Unchanged
RSC011000024204	73.2844	-0.515493639976699	0.46836841353192	-1.10061572275853	0.271063939652428	0.477097518772043	RSC011000024204	Unchanged
RSC011000021249	13.0436	1.23933642487207	1.16365054977809	1.06504175597082	0.286857034393925	0.49434717308481	RSC011000021249	Unchanged
RSC011000019461	2293.42	-0.174037731596685	0.144462702013111	-1.20472432795069	0.228309741121132	0.426861179561313	RSC011000019461	Unchanged
RSC011000000642	1147.99	0.109153981436649	0.162266198033551	0.672684654964797	0.501147932000991	0.695967160767253	RSC011000000642	Unchanged
RSC011000003411	1073.53	-0.588767740639531	0.168252389327034	-3.49931280616251	0.000466459005864538	0.00341006170788528	RSC011000003411	Unchanged
RSC011000020730	438.579	1.67910303359061	0.229376802244424	7.32028268404123	2.47449134449449e-13	1.5053520648233e-11	RSC011000020730	Upregulated
RSC011000007491	280.886	0.940743643985991	0.28248622711888	3.33022835690355	0.000867747865264533	0.00574496443831476	RSC011000007491	Unchanged
RSC011000002680	933.491	0.0671943706439974	0.169240586181773	0.397034613032049	0.691341936393596	0.833530824568555	RSC011000002680	Unchanged
RSC011000001054	168.645	-0.35864615984942	0.33829831690084	-1.06014763282001	0.289077440616447	0.496582147111313	RSC011000001054	Unchanged
RSC011000010206	4.3125	-2.24200480259201	2.01331275163706	-1.113589928226	0.265455149211698	NA	RSC011000010206	Unchanged
RSC011000016233	3703.48	-0.178384874699508	0.132702206550413	-1.34424949921041	0.178867719970729	0.363712536797078	RSC011000016233	Unchanged
RSC011000000293	174.901	0.833912038360724	0.346971344522508	2.40340319604298	0.0162432669790483	0.0610284013315563	RSC011000000293	Unchanged
RSC011000013733	4.174	-0.262974410943162	1.87047092955821	-0.140592621241793	0.888191777732504	NA	RSC011000013733	Unchanged
RSC011000011112	43.09	1.32342152283289	0.635627007506732	2.08207251611924	0.0373358465130834	0.115646915385899	RSC011000011112	Unchanged
RSC011000034467	0	NA	NA	NA	NA	NA	RSC011000034467	Unchanged
RSC011000012670	10804	0.822753836088877	0.124053189158192	6.6322667048866	3.30570571932237e-11	1.35265017955526e-09	RSC011000012670	Unchanged
RSC011000011355	0	NA	NA	NA	NA	NA	RSC011000011355	Unchanged
RSC011000008229	568.439	0.00338547712823188	0.203586781723891	0.0166291598087313	0.986732461608731	0.993194826156099	RSC011000008229	Unchanged
RSC011000018363	15.1352	0.669062428711096	1.01070147571788	0.66197828417721	0.507985139022519	0.701451457787842	RSC011000018363	Unchanged
RSC011000025412	9.56821	0.963292910860743	1.31546687723966	0.732282148283424	0.463996373019129	0.664796911491099	RSC011000025412	Unchanged
RSC011000013700	18.0411	1.18625710677357	0.921774309317503	1.28692793320731	0.198119408127835	0.38990519647107	RSC011000013700	Unchanged
RSC011000003576	103.824	1.05511229056987	0.402093433028159	2.62404755686716	0.00868916516601305	0.0374183865564183	RSC011000003576	Unchanged
RSC011000007106	1540.48	1.00008512385528	0.436547837276734	2.29089469345214	0.0219695049788501	0.0770539287719091	RSC011000007106	Unchanged
RSC011000017061	0	NA	NA	NA	NA	NA	RSC011000017061	Unchanged
RSC011000017155	6441.11	0.291208906659866	0.182197425685567	1.59831515491568	0.109972856315127	0.258105179900634	RSC011000017155	Unchanged
RSC011000014264	282.773	-0.672015517499127	0.261072213744932	-2.57405990419067	0.0100512868789071	0.0419228270402866	RSC011000014264	Unchanged
RSC011000009493	1576.19	0.592487280689291	0.155026972158313	3.82183353283998	0.000132463100295569	0.00116494094558444	RSC011000009493	Unchanged
RSC011000010988	443.572	-0.230946115156963	0.219181100712851	-1.05367713915957	0.292030758844417	0.499879676265639	RSC011000010988	Unchanged
RSC011000019299	136.677	0.146908456884831	0.347174470557969	0.42315455007024	0.672182504676284	0.820722827760506	RSC011000019299	Unchanged
RSC011000011475	275.653	0.462596559916601	0.313648043291303	1.4748906291979	0.140241950070426	0.30657300575603	RSC011000011475	Unchanged
RSC011000020474	281.874	-0.376152330373465	0.258603059462326	-1.45455483456206	0.145792542457787	0.315330844583843	RSC011000020474	Unchanged
RSC011000008728	1993.5	-0.31480562210268	0.162476304817828	-1.93754789324909	0.0526784048872629	0.150782337819573	RSC011000008728	Unchanged
RSC011000002796	2784.5	-0.133574031783904	0.139893400809915	-0.954827254256278	0.339665062372017	0.548802301887975	RSC011000002796	Unchanged
RSC011000004755	147.815	1.23398470344683	0.34411556556975	3.58596014511499	0.0003358402514006	0.00256900352545792	RSC011000004755	Upregulated
RSC011000014863	22.6832	1.12611956679223	0.83004634222285	1.35669481269745	0.174878201391146	0.358322220297031	RSC011000014863	Unchanged
RSC011000009115	9842.29	0.531622873730737	0.150796634148764	3.52542930902741	0.000422797001187135	0.0031364541566483	RSC011000009115	Unchanged
RSC011000013849	1.33337	3.48247405507868	3.58704103859279	0.970848679346268	0.33162363753031	NA	RSC011000013849	Unchanged
RSC011000012207	6.84738	1.00810571542281	1.47704928464137	0.68251325524834	0.49491446405802	NA	RSC011000012207	Unchanged
RSC011000028134	0	NA	NA	NA	NA	NA	RSC011000028134	Unchanged
RSC011000008510	9.93013	0.433332212670194	1.24323938511539	0.348550904884642	0.7274264910077	0.855260102136021	RSC011000008510	Unchanged
RSC011000006742	14.9455	-0.246511588377681	0.981982424231047	-0.251034623731392	0.801787340225177	0.898727170462061	RSC011000006742	Unchanged
RSC011000015609	126.271	0.368301518576291	0.370850760958634	0.993125961570761	0.320648573589447	0.529696854624733	RSC011000015609	Unchanged
RSC011000000425	3418.93	-0.140096958883744	0.142098326462227	-0.985915614713342	0.324174523806545	0.532962794059137	RSC011000000425	Unchanged
RSC011000022974	37.6096	-0.875142616471624	0.660526673268391	-1.32491639155354	0.185198883566101	0.372395647979378	RSC011000022974	Unchanged
RSC011000020347	933.595	-0.529305948430784	0.180439337963035	-2.93342878779137	0.00335240548950843	0.0175195390103963	RSC011000020347	Unchanged
RSC011000010970	1998.27	0.0446338236501539	0.151088164628523	0.295415751193312	0.767676302238455	0.879157309930263	RSC011000010970	Unchanged
RSC011000031397	33.8924	1.11585578640311	0.674067026881756	1.65540775902521	0.0978418131651991	0.237191925814729	RSC011000031397	Unchanged
RSC011000034751	64.1751	-1.24370674384245	0.521320600114495	-2.38568501526566	0.0170473450630736	0.0635401043260015	RSC011000034751	Unchanged
RSC011000008353	230.953	-0.531279049340944	0.273392499753251	-1.94328319109137	0.0519819512947354	0.149390159079059	RSC011000008353	Unchanged
RSC011000021272	2.8397	4.57361549950417	2.69928347795592	1.69438131891491	0.0901928470220446	NA	RSC011000021272	Unchanged
RSC011000011667	52.2228	-0.087838113649726	0.54139202113269	-0.162244935686257	0.871112974981783	0.936650453955643	RSC011000011667	Unchanged
RSC011000003978	225.113	-1.2844786949677	0.775617388504637	-1.65607258682549	0.0977071200487237	0.236893244388059	RSC011000003978	Unchanged
RSC011000017970	55.6807	0.20184203060422	0.611943843030019	0.329837505358018	0.74152274658152	0.863357191086362	RSC011000017970	Unchanged
RSC011000012725	316.218	0.246666565116616	0.242691633335727	1.01637852828404	0.309449166403862	0.518126991860586	RSC011000012725	Unchanged
RSC011000007557	758.968	-0.123350163377011	0.185537180052965	-0.66482719712458	0.506161025077782	0.700104548637096	RSC011000007557	Unchanged
RSC011000008093	4571.81	-0.200045825378979	0.154780651543769	-1.29244723667809	0.196202307173439	0.387215304687021	RSC011000008093	Unchanged
RSC011000009043	1902	-0.441910412330535	0.140004614175062	-3.15639891538124	0.00159730241459507	0.00951506865863492	RSC011000009043	Unchanged
RSC011000009423	128.114	0.348349932122454	0.420037422037571	0.82933070685139	0.40691729971348	0.615427917139833	RSC011000009423	Unchanged
RSC011000001121	1143.02	-0.0835728151760897	0.164858928467063	-0.506935329212615	0.612200195786492	0.77879637922678	RSC011000001121	Unchanged
RSC011000019083	11.7531	1.82313286246818	1.20984189013055	1.50691828191818	0.131831604738337	0.293452487670309	RSC011000019083	Unchanged
RSC011000013657	728.56	-0.122898935112408	0.20029467418255	-0.613590628976968	0.539485877547763	0.726595262420938	RSC011000013657	Unchanged
RSC011000012348	206.511	0.64989151261606	0.294573656907974	2.20621056016251	0.0273692602249609	0.0910968776015768	RSC011000012348	Unchanged
RSC011000019434	54.3979	-0.00200855726906923	0.532199213757302	-0.00377407034273671	0.996988734690695	0.998392671434699	RSC011000019434	Unchanged
RSC011000011189	66.0185	0.481776938998947	0.509154645661949	0.946229093859276	0.344031749897355	0.553310531832484	RSC011000011189	Unchanged
RSC011000024467	4.9676	-2.46812443562133	1.75821622737507	-1.40376615639939	0.160388495013003	NA	RSC011000024467	Unchanged
RSC011000030663	23.8775	-0.995080166227713	0.79248531030865	-1.25564493534922	0.209244731797321	0.403445596845191	RSC011000030663	Unchanged
RSC011000019703	100.982	-0.414651909215104	0.399854157987793	-1.03700787132433	0.299732188791639	0.508713433417001	RSC011000019703	Unchanged
RSC011000008349	3905.68	-0.081038867610275	0.127199090093774	-0.63710257322227	0.524058032554841	0.714224742623479	RSC011000008349	Unchanged
RSC011000013745	116.403	0.0189292515663738	0.463273150546776	0.0408598071009137	0.967407659957132	0.984254966516819	RSC011000013745	Unchanged
RSC011000006879	218.919	0.711691275245525	0.290890249810034	2.44659721565194	0.0144211900076899	0.0555487862399305	RSC011000006879	Unchanged
RSC011000016707	40.2161	0.143158562494232	0.621441685223519	0.230365239246449	0.817807969867323	0.907083940868325	RSC011000016707	Unchanged
RSC011000015252	1471.21	-0.0248795221790307	0.153840682595034	-0.161722645527535	0.871524270737153	0.936852203206851	RSC011000015252	Unchanged
RSC011000025626	1.73482	-0.356946664570383	2.70919498009607	-0.131753774531845	0.895179050290108	NA	RSC011000025626	Unchanged
RSC011000006489	889.572	0.19272225087045	0.185370465657514	1.03965995978302	0.298497909244287	0.5069713974705	RSC011000006489	Unchanged
RSC011000011373	120.114	0.377685601833654	0.378634940623921	0.99749273326782	0.318525399278304	0.527584074316638	RSC011000011373	Unchanged
RSC011000006441	30.2711	-1.42952856999261	0.730225700476788	-1.95765305036405	0.0502707378478432	0.14571095244358	RSC011000006441	Unchanged
RSC011000013411	529.947	-0.729654188846231	0.215212713557227	-3.39038608261501	0.000697942546546925	0.0047708548682258	RSC011000013411	Unchanged
RSC011000016415	0	NA	NA	NA	NA	NA	RSC011000016415	Unchanged
RSC011000016861	106.616	-0.239003572345245	0.386772610346262	-0.617943375388642	0.536612665277947	0.724192351095372	RSC011000016861	Unchanged
RSC011000027419	18.3311	1.10153686276277	0.939596702168784	1.17235071198121	0.241056279242283	0.442050831123387	RSC011000027419	Unchanged
RSC011000021271	0.375354	1.65557681575106	4.89353066061661	0.338319493750234	0.735122435057231	NA	RSC011000021271	Unchanged
RSC011000027937	2.24195	-0.448390461638572	2.42649937552635	-0.184789028244159	0.853394513848832	NA	RSC011000027937	Unchanged
RSC011000034458	19.2511	0.667700118075104	0.969108762460079	0.68898367648658	0.49083353996241	0.687900787947318	RSC011000034458	Unchanged
RSC011000023115	92.6213	-0.859743360742482	0.428752530083868	-2.00522049531535	0.0449394799391878	0.133854417251993	RSC011000023115	Unchanged
RSC011000018874	8.95246	-1.38917490227395	1.27011127808331	-1.09374267140617	0.274067853688354	0.480498286713843	RSC011000018874	Unchanged
RSC011000025363	21.5419	-0.499960488592979	0.863965285605337	-0.578681223566386	0.562804287673465	0.7432577372368	RSC011000025363	Unchanged
RSC011000013461	292.143	1.41203025396362	0.264854811409608	5.3313369934589	9.74923090227132e-08	1.93511442634785e-06	RSC011000013461	Upregulated
RSC011000003762	29.2966	-2.57025564669137	1.074750805273	-2.39148985428161	0.0167801477331851	0.0627255730834651	RSC011000003762	Unchanged
RSC011000004972	2203.73	1.91263957195712	0.158787568209085	12.0452727724795	2.05395853154951e-33	1.1766329665596e-30	RSC011000004972	Upregulated
RSC011000000332	19.6806	-0.848074590876321	0.862522126023302	-0.983249664314592	0.325484577033618	0.53417701990803	RSC011000000332	Unchanged
RSC011000004708	73.2156	3.81445624095068	0.61851469601965	6.1671230538223	6.95436385204922e-10	2.20306982674057e-08	RSC011000004708	Upregulated
RSC011000006795	1015.6	-0.197688023356614	0.164498131373678	-1.20176455322486	0.229454762580002	0.42816192261015	RSC011000006795	Unchanged
RSC011000005912	95.4321	0.339493139720877	0.41977999044257	0.808740643790459	0.418664344453231	0.625277859151117	RSC011000005912	Unchanged
RSC011000017946	1022.01	0.222486045711365	0.167272890472192	1.330078323411	0.183492466691776	0.370283491265001	RSC011000017946	Unchanged
RSC011000017234	70.557	-0.320936840813954	0.488650916626189	-0.656781415718628	0.511321475502547	0.704022434066765	RSC011000017234	Unchanged
RSC011000000579	0.977479	-3.80428835263526	4.54297781385203	-0.83739972073726	0.40236792267696	NA	RSC011000000579	Unchanged
RSC011000012847	879.198	-0.398537286424736	0.168550525756195	-2.36449743859721	0.0180545521993564	0.0665128670967	RSC011000012847	Unchanged
RSC011000011690	363.34	-0.487688463295582	0.230562049944994	-2.1152156801691	0.0344115691241007	0.108828368355517	RSC011000011690	Unchanged
RSC011000008503	345.325	0.327036311911395	0.262421521951124	1.24622519326866	0.212681732410593	0.408125420111322	RSC011000008503	Unchanged
RSC011000026620	65.8469	-0.590017960624329	0.4899578705523	-1.20422182413202	0.228503852904468	0.427044400403158	RSC011000026620	Unchanged
RSC011000012868	44.3235	-0.954372748191533	0.661492232446948	-1.44275730141408	0.149088851172337	0.320010680011769	RSC011000012868	Unchanged
RSC011000033540	0	NA	NA	NA	NA	NA	RSC011000033540	Unchanged
RSC011000018912	95.3186	-0.118464576563388	0.424609523710254	-0.278996513145161	0.780247500672629	0.886265928969577	RSC011000018912	Unchanged
RSC011000009786	3027.59	0.191139351321816	0.150835132880833	1.26720710003833	0.205081247713653	0.398179766129657	RSC011000009786	Unchanged
RSC011000008547	1147.74	-0.521590990438497	0.178209476746069	-2.92684205106395	0.0034242273498487	0.0178132505543388	RSC011000008547	Unchanged
RSC011000012835	465.32	-0.505180810683477	0.207790842597453	-2.4311986243886	0.0150489621749496	0.0575157055103752	RSC011000012835	Unchanged
RSC011000005810	8.4693	1.18402321360965	1.35233293644056	0.875541208606578	0.38127949842112	NA	RSC011000005810	Unchanged
RSC011000022369	19.3478	-0.608016971517017	0.969994637726431	-0.626825085283097	0.530773898170807	0.719478776257169	RSC011000022369	Unchanged
RSC011000007960	2590.12	0.236583155734994	0.150816661844889	1.5686804948535	0.116722405725634	0.269257961216975	RSC011000007960	Unchanged
RSC011000011873	1265.07	-0.11152280882834	0.175582408921267	-0.635159350606407	0.525324491774166	0.715430693644497	RSC011000011873	Unchanged
RSC011000000210	1721.39	1.31324063488214	0.194463381953906	6.75315127036835	1.44667966352697e-11	6.28102625282458e-10	RSC011000000210	Upregulated
RSC011000025855	0.962928	3.01222389993904	4.56959259333791	0.659188721622713	0.509774588423813	NA	RSC011000025855	Unchanged
RSC011000025289	29.5202	-0.951525893862703	0.711071415546114	-1.33815798675006	0.180844941408083	0.366434349034938	RSC011000025289	Unchanged
RSC011000020007	12.2993	1.11401361552903	1.1570343656471	0.962818087867243	0.335638821874195	0.544901159057823	RSC011000020007	Unchanged
RSC011000033706	0	NA	NA	NA	NA	NA	RSC011000033706	Unchanged
RSC011000027187	0	NA	NA	NA	NA	NA	RSC011000027187	Unchanged
RSC011000031373	0.706089	0.225259554436781	4.38460981016505	0.0513750514161034	0.95902666459927	NA	RSC011000031373	Unchanged
RSC011000004149	1920.92	0.824369327802083	0.148620882108668	5.54679339878582	2.90956199672135e-08	6.57937467745443e-07	RSC011000004149	Unchanged
RSC011000011718	1002.94	-0.432287511601491	0.170745025062185	-2.53177222261118	0.0113487686542509	0.0459905002862282	RSC011000011718	Unchanged
RSC011000022054	0	NA	NA	NA	NA	NA	RSC011000022054	Unchanged
RSC011000033218	0	NA	NA	NA	NA	NA	RSC011000033218	Unchanged
RSC011000020810	83.2176	-0.492060784108094	0.4309252081436	-1.14187050283705	0.253507851223087	0.456627598258365	RSC011000020810	Unchanged
RSC011000020889	0	NA	NA	NA	NA	NA	RSC011000020889	Unchanged
RSC011000011549	1144.62	-0.747711811374809	0.16124262897881	-4.63718444750161	3.53187218408609e-06	4.90718830580049e-05	RSC011000011549	Unchanged
RSC011000021900	40.2018	0.231292123305772	0.61945734182302	0.373378613328071	0.708866674574423	0.844104743124505	RSC011000021900	Unchanged
RSC011000022944	199.998	-0.411462589307247	0.299184003103609	-1.37528271912571	0.169043811873752	0.349632988895035	RSC011000022944	Unchanged
RSC011000021685	0	NA	NA	NA	NA	NA	RSC011000021685	Unchanged
RSC011000016230	124.732	0.339522050048006	0.38626548390509	0.878986252189778	0.379408730007924	0.588327762918406	RSC011000016230	Unchanged
RSC011000026422	1.50142	3.65462657891809	3.8268773345469	0.954989214293903	0.33958315136294	NA	RSC011000026422	Unchanged
RSC011000001688	228.763	-1.23639823559624	0.298218057426957	-4.14595362287568	3.38402322138095e-05	0.000355883278401527	RSC011000001688	Downregulated
RSC011000025127	3.79281	4.99101985165318	2.44190116685247	2.04390739453491	0.0409626965043349	NA	RSC011000025127	Unchanged
RSC011000026969	47.2491	-0.160666954147795	0.606086513903645	-0.265089142328843	0.790940791388799	0.892923773295073	RSC011000026969	Unchanged
RSC011000020275	8.69734	-1.84186607546065	1.30954955588966	-1.40648825939951	0.159579188490939	0.336325215469884	RSC011000020275	Unchanged
RSC011000015534	2304.81	-0.280695068323729	0.151269097772803	-1.85560086267795	0.0635104706455111	0.173848743844223	RSC011000015534	Unchanged
RSC011000015491	1482.71	-0.25463358037506	0.152727958740334	-1.66723619221537	0.0954674487678648	0.233135014320862	RSC011000015491	Unchanged
RSC011000014333	2816.36	-0.280426090536915	0.139217967251175	-2.01429525278857	0.0439785440892005	0.131482968215654	RSC011000014333	Unchanged
RSC011000030512	1.40581	0.235678507374054	3.21271555874103	0.0733580371697798	0.941521209072357	NA	RSC011000030512	Unchanged
RSC011000009810	31.7628	-0.296125672956034	0.679651486888303	-0.435702236615133	0.66305278277771	0.814437088235822	RSC011000009810	Unchanged
RSC011000016213	1524.66	-1.05406679970753	0.15791451957125	-6.67492009328465	2.47366908841525e-11	1.0347764221174e-09	RSC011000016213	Downregulated
RSC011000004593	1658.48	-2.15550134378372	0.20860098556536	-10.3331311591927	4.99044465390462e-25	1.37223920129967e-22	RSC011000004593	Downregulated
RSC011000008733	24.9174	0.0346027728780555	0.822028788814383	0.0420943564859368	0.966423479056898	0.983836084933873	RSC011000008733	Unchanged
RSC011000015186	172.675	0.143584852434599	0.312342749631052	0.459702850807983	0.645729522995244	0.802366689927753	RSC011000015186	Unchanged
RSC011000022909	27.0068	0.457597826306828	0.83349400998734	0.549011535564339	0.58299753340044	0.759037760815484	RSC011000022909	Unchanged
RSC011000010155	108.187	0.3100213773725	0.38294429054366	0.809573050253257	0.41818560232674	0.624945049042344	RSC011000010155	Unchanged
RSC011000009287	1436.25	-0.323753794919231	0.154619652565157	-2.09387221836371	0.0362713646874718	0.113249591725435	RSC011000009287	Unchanged
RSC011000000812	120.188	0.541590437306173	0.368641527945451	1.46915199794396	0.141791566753407	0.308881212692628	RSC011000000812	Unchanged
RSC011000011566	1466.26	0.532453136401748	0.16076730771957	3.31194907692624	0.000926484086778477	0.00606182783046717	RSC011000011566	Unchanged
RSC011000028505	0	NA	NA	NA	NA	NA	RSC011000028505	Unchanged
RSC011000001179	0	NA	NA	NA	NA	NA	RSC011000001179	Unchanged
RSC011000012009	12.4875	0.81403552035205	1.14262109783431	0.712428224802562	0.476199642787004	0.675389563768444	RSC011000012009	Unchanged
RSC011000011905	554.227	1.52050867239419	0.20733124223111	7.33371708012677	2.23855414336472e-13	1.39053319574129e-11	RSC011000011905	Upregulated
RSC011000005143	8.04819	-0.151350604865711	1.58793020634426	-0.095313134205156	0.924066110562768	NA	RSC011000005143	Unchanged
RSC011000008142	506.289	0.607324039172293	0.209057363627526	2.90505930350462	0.00367183522206189	0.018771506639708	RSC011000008142	Unchanged
RSC011000001652	1467.38	-0.0153135406398992	0.161576375744818	-0.0947758641652182	0.924492858164923	0.964906796544723	RSC011000001652	Unchanged
RSC011000029385	0.385171	1.68943800047049	4.8910343238842	0.345415282043825	0.729782189966183	NA	RSC011000029385	Unchanged
RSC011000020388	1429.56	0.238165875226582	0.175443335814769	1.35750881685261	0.174619593889821	0.357925048442648	RSC011000020388	Unchanged
RSC011000022376	1.28557	1.57108157000021	3.77581839623818	0.416090342577246	0.677343896475394	NA	RSC011000022376	Unchanged
RSC011000030278	13.3262	-1.10983692752789	1.2064277883587	-0.919936475466784	0.35760595637942	0.566479968364372	RSC011000030278	Unchanged
RSC011000024027	94.6834	-0.644415308824696	0.417816613949777	-1.5423400777025	0.122990974686925	0.279590263554723	RSC011000024027	Unchanged
RSC011000013216	5.87628	1.81281714051597	1.76157273356038	1.02909014540207	0.3034373165083	NA	RSC011000013216	Unchanged
RSC011000013536	4458.35	-0.159551100882987	0.12553298863395	-1.27098942373014	0.203732411217398	0.3964496618736	RSC011000013536	Unchanged
RSC011000009954	66.6007	-0.173046520548938	0.510867955644786	-0.338730426594342	0.73481281718354	0.859072830429486	RSC011000009954	Unchanged
RSC011000008773	193.743	1.3561598765956	0.328945845198656	4.12274511561801	3.74383886524782e-05	0.000388742939086533	RSC011000008773	Upregulated
RSC011000007450	243.971	-0.215221183599253	0.286595947754891	-0.750956827147183	0.452678638624528	0.654945388266707	RSC011000007450	Unchanged
RSC011000000410	6774.03	0.059308836267156	0.175904074618117	0.33716578991086	0.735991924618232	0.860127184544708	RSC011000000410	Unchanged
RSC011000014885	106.843	-0.94909312652624	0.394201470977847	-2.40763466501518	0.016056239408458	0.0605020693076246	RSC011000014885	Unchanged
RSC011000003882	301.495	-0.757958487724349	0.257708453887065	-2.94114716180987	0.00326999141258481	0.0171770333422661	RSC011000003882	Unchanged
RSC011000021665	7.07804	0.511175604686356	1.44241231394479	0.354389379336596	0.723047092837764	NA	RSC011000021665	Unchanged
RSC011000012759	246.258	0.885595083454194	0.29895076103018	2.9623443017922	0.00305306175371569	0.0162485916250009	RSC011000012759	Unchanged
RSC011000005882	1505.99	0.138123151996683	0.163025781345427	0.847247293383747	0.396857297817798	0.605712555720578	RSC011000005882	Unchanged
RSC011000024957	100.714	0.342921703862814	0.40247152797523	0.852039660017687	0.394192080152158	0.603162432777708	RSC011000024957	Unchanged
RSC011000007424	1126.25	-0.441448017163189	0.163849650178978	-2.69422618040978	0.0070552270051059	0.0317200668250052	RSC011000007424	Unchanged
RSC011000006968	1501.71	0.104500210837324	0.189001528984525	0.552906695510805	0.580327302424208	0.757319673406115	RSC011000006968	Unchanged
RSC011000005995	1936.05	0.0980997598484392	0.152628330025217	0.642736245834777	0.520395257764414	0.711301126781251	RSC011000005995	Unchanged
RSC011000021583	4.61043	0.450487405803144	1.73765909843833	0.259249588258138	0.795442672671725	NA	RSC011000021583	Unchanged
RSC011000024855	0	NA	NA	NA	NA	NA	RSC011000024855	Unchanged
RSC011000025821	9.76629	-1.70671827078565	1.27778267406804	-1.33568744155218	0.181651455853735	0.367670818929393	RSC011000025821	Unchanged
RSC011000005266	65.4464	0.757837089714546	0.493937458066171	1.53427742184522	0.124961417817054	0.282636468484438	RSC011000005266	Unchanged
RSC011000030037	0	NA	NA	NA	NA	NA	RSC011000030037	Unchanged
RSC011000020362	17.0197	0.700233604118242	1.01934993456392	0.686941334251231	0.492119698187972	0.688744058869893	RSC011000020362	Unchanged
RSC011000000992	1251.24	0.271616233062951	0.161807644618112	1.67863659163942	0.0932228906008641	0.229392157601912	RSC011000000992	Unchanged
RSC011000020203	8.16085	-0.324374715267612	1.32065782971374	-0.245616016480153	0.805979489621504	NA	RSC011000020203	Unchanged
RSC011000014896	52.5841	0.290090068109298	0.543556370300939	0.53368902281228	0.593556705103385	0.765948523510818	RSC011000014896	Unchanged
RSC011000014346	19.8544	0.439069995423786	0.863795153148162	0.508303379364384	0.611240600476777	0.778124376767442	RSC011000014346	Unchanged
RSC011000011079	2251.49	-0.494149400246896	0.151141903720016	-3.26944009625741	0.00107760551914343	0.00685697581650569	RSC011000011079	Unchanged
RSC011000011330	1524.44	0.195605927688881	0.149559845695353	1.30787730342623	0.19091492889019	0.380189125000231	RSC011000011330	Unchanged
RSC011000006088	2739.92	-0.0481968395818709	0.143809392192405	-0.335143893226304	0.737516543524248	0.860835324184915	RSC011000006088	Unchanged
RSC011000000116	7.58524	-2.5163721499426	1.70759095372288	-1.4736387215313	0.140578889896812	NA	RSC011000000116	Unchanged
RSC011000015228	2204.99	-0.307375640406004	0.144094082608362	-2.13315935562343	0.0329116560302695	0.105067659800657	RSC011000015228	Unchanged
RSC011000017416	52.1273	-1.32769815456951	0.54888471307752	-2.41890167996353	0.0155674473155836	0.0590854093516016	RSC011000017416	Unchanged
RSC011000017379	0	NA	NA	NA	NA	NA	RSC011000017379	Unchanged
RSC011000010775	366.999	0.573271616048811	0.236875344277118	2.42014050807308	0.015514511035147	0.0589562854390706	RSC011000010775	Unchanged
RSC011000015946	2235.8	0.074524278565356	0.160032956471354	0.465680821054481	0.641443982433097	0.799788346415826	RSC011000015946	Unchanged
RSC011000013369	424.457	0.537449699604473	0.219336352800762	2.45034483678443	0.0142719459495102	0.0550664810695509	RSC011000013369	Unchanged
RSC011000019357	30.4304	-0.893747869551451	0.696158852718223	-1.28382748572646	0.199202324157764	0.391315080782597	RSC011000019357	Unchanged
RSC011000032238	14.0102	1.21675890918474	1.16135201075996	1.04770896154778	0.294772717442217	0.503039950574635	RSC011000032238	Unchanged
RSC011000014936	280.143	0.514492420130074	0.264949517502619	1.94185075322882	0.0521551706489094	0.149658852670844	RSC011000014936	Unchanged
RSC011000024966	5.92897	-0.263958382308075	1.85785915478051	-0.142076637848932	0.887019471257811	NA	RSC011000024966	Unchanged
RSC011000022347	120.756	0.219463306293766	0.372983602591832	0.588399341871153	0.556264279395847	0.738831598762191	RSC011000022347	Unchanged
RSC011000033621	0.645281	-3.20631168311612	4.89275297058334	-0.655318529750716	0.512262693018744	NA	RSC011000033621	Unchanged
RSC011000012779	164.14	0.567048591382066	0.32302545979772	1.75543002628076	0.0791857798440816	0.203850747437835	RSC011000012779	Unchanged
RSC011000008560	297.624	0.176757565293887	0.260085793684811	0.679612533962903	0.496749831222936	0.692521582458636	RSC011000008560	Unchanged
RSC011000019305	1163.32	-3.92399768649882	0.723704995025687	-5.4220956238661	5.89043554360245e-08	1.23328377883973e-06	RSC011000019305	Downregulated
RSC011000021436	529.503	-0.991599085289542	0.220622391108934	-4.49455325139656	6.9716156113654e-06	8.86956377255945e-05	RSC011000021436	Unchanged
RSC011000000512	86.809	-3.05086393429124	1.30780843677959	-2.33280643287777	0.0196583068998581	0.0708764446146458	RSC011000000512	Unchanged
RSC011000004737	1530.63	-0.394294677393169	0.149799646023777	-2.6321469233017	0.00848471620587247	0.0367374138806861	RSC011000004737	Unchanged
RSC011000019281	242.516	-0.326338754415883	0.269682086049277	-1.21008688117406	0.226245556569296	0.424343864525762	RSC011000019281	Unchanged
RSC011000003126	2024.95	0.808910255327104	0.158932929658594	5.08963282225235	3.58757499156937e-07	6.23307152916051e-06	RSC011000003126	Unchanged
RSC011000017107	20.2322	0.673129643828048	0.943778569289195	0.713228362808677	0.475704458115647	0.675093107605216	RSC011000017107	Unchanged
RSC011000010500	461.314	0.0678137453502995	0.220065340836427	0.30815277450121	0.75796608547069	0.873270088305142	RSC011000010500	Unchanged
RSC011000020274	33.7262	-3.14053390996715	1.02066096538287	-3.07696092677461	0.00209122711000059	0.0119004902564962	RSC011000020274	Unchanged
RSC011000005379	2.15798	1.21166787454973	2.75905097078189	0.439161105532731	0.660544805296323	NA	RSC011000005379	Unchanged
RSC011000006524	563.196	0.920983344610114	0.210859868847351	4.36775072300194	1.25532651092963e-05	0.00014938602789903	RSC011000006524	Unchanged
RSC011000003151	74.4185	0.397599151548632	0.47497507430056	0.837094772044891	0.402539298803452	0.61112838333507	RSC011000003151	Unchanged
RSC011000023007	8.15456	-1.04916113293574	1.35993230791559	-0.771480408862278	0.440422230323582	NA	RSC011000023007	Unchanged
RSC011000029128	0.187677	0.667064490682501	4.99653959846133	0.133505294521817	0.893793777332243	NA	RSC011000029128	Unchanged
RSC011000016397	5490.89	0.431577780301462	0.167098902331423	2.58276849386762	0.00980110660806912	0.0410829718654897	RSC011000016397	Unchanged
RSC011000031577	594.503	0.322029068078518	0.196891542713521	1.63556577210162	0.101930498790394	0.244460132172844	RSC011000031577	Unchanged
RSC011000000713	136.702	0.400660722020829	0.396701439716451	1.00998050903775	0.31250462829723	0.521260096243757	RSC011000000713	Unchanged
RSC011000001623	353.366	0.630904051571098	0.257041934714425	2.45447908051282	0.0141088873395542	0.0545905410138137	RSC011000001623	Unchanged
RSC011000015092	422.858	0.587849564446757	0.223056836883565	2.63542500046126	0.00840319938772058	0.0364380111381332	RSC011000015092	Unchanged
RSC011000005720	60.9962	-0.058529558240364	0.503713380496776	-0.116196155406157	0.907497083656405	0.956475799924872	RSC011000005720	Unchanged
RSC011000010046	68.8251	0.361285601494893	0.494486074805315	0.730628464385241	0.465006120849294	0.665821094929875	RSC011000010046	Unchanged
RSC011000019268	58.6727	-0.537719121786953	0.543619964431293	-0.989145279735058	0.322592066544767	0.531544917573724	RSC011000019268	Unchanged
RSC011000023606	444.382	-0.777388089734788	0.238408847418582	-3.26073506982693	0.00111123814407478	0.00703193134251431	RSC011000023606	Unchanged
RSC011000002703	170.119	0.748835022765937	0.35565737185712	2.10549557529422	0.0352481920750464	0.110794614412998	RSC011000002703	Unchanged
RSC011000004807	684.112	0.469131287507414	0.183481938172286	2.55682544113365	0.0105632210237426	0.0435603493646558	RSC011000004807	Unchanged
RSC011000006545	1444.07	0.269015414165099	0.149492875513865	1.79951996535212	0.0719364686021891	0.190141283110261	RSC011000006545	Unchanged
RSC011000013141	69.3088	-1.01274302732668	0.479369627291322	-2.11265580810613	0.0346302383032241	0.109385725919343	RSC011000013141	Unchanged
RSC011000000623	2066.64	0.143957768494137	0.137936536988427	1.04365218699245	0.29664633857513	0.505222350353862	RSC011000000623	Unchanged
RSC011000008980	5.11146	5.42161770831488	2.23685996089334	2.42376268657857	0.015360639593635	NA	RSC011000008980	Unchanged
RSC011000021651	6.89354	-1.59207039681223	1.48989290648294	-1.0685804260727	0.285258772461506	NA	RSC011000021651	Unchanged
RSC011000022222	706.206	-0.458233745008382	0.19173607375684	-2.38991930954795	0.0168520748065135	0.0629488025239499	RSC011000022222	Unchanged
RSC011000004283	7435.16	-0.213579890092306	0.158112519874782	-1.35080947581793	0.176756471874632	0.360725639954235	RSC011000004283	Unchanged
RSC011000006081	1875.2	0.699515693180733	0.153099310046136	4.56903230308441	4.89981266929585e-06	6.53614726254129e-05	RSC011000006081	Unchanged
RSC011000006595	1240.8	-0.206995647249546	0.157524451207742	-1.3140540764466	0.188828006918184	0.377242637340019	RSC011000006595	Unchanged
RSC011000015274	231.512	-0.256423404917734	0.304714368583235	-0.841520556152212	0.400056374076305	0.608792656368325	RSC011000015274	Unchanged
RSC011000029911	0.192586	0.685842588919128	4.99520160968772	0.137300281852288	0.890793447660789	NA	RSC011000029911	Unchanged
RSC011000034273	85.6851	0.468335086885414	0.472225105892435	0.991762362994933	0.321313461475743	0.530412832467321	RSC011000034273	Unchanged
RSC011000015731	25.3503	0.999630148383605	0.855873472043933	1.1679648698497	0.242820935596236	0.443826655570431	RSC011000015731	Unchanged
RSC011000012146	20.9854	1.48821075948457	0.896047721214696	1.66086105042166	0.0967413564213356	0.235159947368836	RSC011000012146	Unchanged
RSC011000005891	58.8826	0.477297338258654	0.53642001930056	0.889782858740067	0.373582492383064	0.583135917379346	RSC011000005891	Unchanged
RSC011000004557	17.0273	-1.52654237789707	0.951514319978109	-1.60432937880765	0.108641468569525	0.255941627405678	RSC011000004557	Unchanged
RSC011000005178	577.549	1.18219560867575	0.199778655301334	5.91752710965343	3.26818006292002e-09	9.18251736207079e-08	RSC011000005178	Upregulated
RSC011000016473	1050.56	-0.161262944712864	0.198251999270691	-0.813424052751558	0.415974973547888	0.623422377822345	RSC011000016473	Unchanged
RSC011000005527	1573.85	-0.319706113048756	0.14649181548625	-2.18241621204268	0.0290788288985378	0.0952497916732124	RSC011000005527	Unchanged
RSC011000020762	549.541	-0.62466109467966	0.204453523753387	-3.05527184473049	0.00224856611426356	0.0126769215348435	RSC011000020762	Unchanged
RSC011000020369	17.9811	-0.76986931204261	0.909553704362472	-0.846425349432478	0.39731550203265	0.606232435514896	RSC011000020369	Unchanged
RSC011000000452	754.287	0.593580563646165	0.201853018910297	2.94065734984102	0.00327516609136142	0.0171954557795689	RSC011000000452	Unchanged
RSC011000019062	110.833	-0.238528517903645	0.387468914074313	-0.615606850612787	0.538154028791869	0.72558033201185	RSC011000019062	Unchanged
RSC011000015700	357.799	-0.147459737872637	0.235709512186598	-0.625599435952764	0.531577708843526	0.720047756287688	RSC011000015700	Unchanged
RSC011000010093	25.4066	-1.32545806230987	0.780527855187276	-1.69815600237848	0.089478322094548	0.222847326415229	RSC011000010093	Unchanged
RSC011000009470	1.8616	2.23964493574285	3.05244827740649	0.733720847072227	0.463118890200864	NA	RSC011000009470	Unchanged
RSC011000007281	611.993	-0.685809308239985	0.188772044592458	-3.63300249102343	0.000280142312730696	0.00220784794018363	RSC011000007281	Unchanged
RSC011000024709	6.62715	0.0660292241162157	1.56025530893201	0.0423194997243191	0.966244000678235	NA	RSC011000024709	Unchanged
RSC011000034509	0	NA	NA	NA	NA	NA	RSC011000034509	Unchanged
RSC011000000256	1393.02	0.243051215103688	0.163641617573389	1.48526529319283	0.137473561850107	0.302025915205577	RSC011000000256	Unchanged
RSC011000017621	24.8969	0.410856772608667	0.79674181262177	0.515671157331	0.60608410250926	0.773852987727722	RSC011000017621	Unchanged
RSC011000013658	79.7291	-0.357242717282762	0.451323865542613	-0.791544043108067	0.428626585579259	0.633796950914251	RSC011000013658	Unchanged
RSC011000023241	12.9068	0.570365329975835	1.26257016301804	0.451749412969207	0.651449516518796	0.806343489421948	RSC011000023241	Unchanged
RSC011000015040	68.1655	1.2942694251651	0.535435301523113	2.41722841486804	0.0156391997705516	0.059266302254334	RSC011000015040	Unchanged
RSC011000012750	1204.57	-0.164761151932186	0.159367617685446	-1.03384335114669	0.301209401520292	0.51017095002899	RSC011000012750	Unchanged
RSC011000011009	305.218	-0.453607459938841	0.248275688652092	-1.82703132312918	0.0676950599393111	0.181899051612823	RSC011000011009	Unchanged
RSC011000018798	175.804	-1.69637872799405	0.332154228191339	-5.10720196828819	3.26964218535237e-07	5.72409429444159e-06	RSC011000018798	Downregulated
RSC011000013628	118.93	-1.0289226999555	0.384227952479998	-2.67789652812693	0.0074086101239546	0.0329568090134417	RSC011000013628	Unchanged
RSC011000032381	0	NA	NA	NA	NA	NA	RSC011000032381	Unchanged
RSC011000014591	1.91268	-0.0518021826279955	2.86363386362428	-0.0180896668690855	0.985567321248174	NA	RSC011000014591	Unchanged
RSC011000000200	158.01	-0.266692357008757	0.344083312832454	-0.775080764055009	0.438291937379371	0.642584684342352	RSC011000000200	Unchanged
RSC011000006365	205.083	0.502676565469603	0.321091933487781	1.56552224781671	0.117460504986846	0.270416163690971	RSC011000006365	Unchanged
RSC011000024564	821.251	-0.446310568675409	0.177046862449449	-2.52086121437392	0.0117068015081764	0.047181818937487	RSC011000024564	Unchanged
RSC011000011487	83.9291	0.122003778754201	0.431982537899525	0.282427570677817	0.777615676776447	0.884689584716758	RSC011000011487	Unchanged
RSC011000032848	7.55881	-0.578005095621676	1.4138510161703	-0.408816126318118	0.682674604456927	NA	RSC011000032848	Unchanged
RSC011000017775	25.6706	-0.463325381216265	0.831944880677406	-0.556918363196135	0.577583207611085	0.755087067547601	RSC011000017775	Unchanged
RSC011000001553	105.171	0.0689408292771429	0.486631645983806	0.141669432816618	0.887341120449553	0.944982335810209	RSC011000001553	Unchanged
RSC011000024649	18.0546	1.31199219751168	0.948854147488404	1.38271219131464	0.166753132258816	0.34630255038521	RSC011000024649	Unchanged
RSC011000018355	507.406	-0.462558780166778	0.203384718525323	-2.27430449800085	0.0229476849151437	0.0797309824825651	RSC011000018355	Unchanged
RSC011000007650	2393.11	-0.352065648498597	0.136839905289227	-2.57282879401637	0.0100871092545271	0.0420085731333022	RSC011000007650	Unchanged
RSC011000023758	0	NA	NA	NA	NA	NA	RSC011000023758	Unchanged
RSC011000009759	72.7924	1.14586999866286	0.518564295497604	2.20969705899883	0.0271261940064712	0.0906536216165056	RSC011000009759	Unchanged
RSC011000012478	143.264	0.988306576999075	0.362897367049446	2.72337764540577	0.00646181461992202	0.0295066565107268	RSC011000012478	Unchanged
RSC011000022509	435.749	0.109962799011093	0.22756613785484	0.483212485159968	0.628944871284905	0.790994638401549	RSC011000022509	Unchanged
RSC011000027290	3.56525	0.797740026981848	2.20901868487922	0.361128691415059	0.718003245822249	NA	RSC011000027290	Unchanged
RSC011000016671	15.7409	2.13984244510918	1.13497742134936	1.88536124583444	0.0593810824937241	0.165667757612023	RSC011000016671	Unchanged
RSC011000000487	426.462	0.733524787193929	0.230174154121435	3.18682516720334	0.0014384369615802	0.00871983699549336	RSC011000000487	Unchanged
RSC011000004735	124.665	2.02419563555016	0.436195852023791	4.64056598924226	3.47456195776406e-06	4.83834512187496e-05	RSC011000004735	Upregulated
RSC011000023230	3.59797	-0.779397224419553	1.96818855986027	-0.395997233351913	0.692107069217918	NA	RSC011000023230	Unchanged
RSC011000006523	10.4049	0.373542692576942	1.19516076524443	0.312545979954877	0.754625624926449	0.871417451305121	RSC011000006523	Unchanged
RSC011000018019	28.1074	0.923321984681775	0.799231738949882	1.15526190926168	0.247983189288553	0.450189904286781	RSC011000018019	Unchanged
RSC011000022151	1.72819	-0.377993391669975	3.24245815471093	-0.116576181907172	0.907195913092698	NA	RSC011000022151	Unchanged
RSC011000003377	35.9252	0.769161923831073	0.657092783875178	1.17055299145879	0.241778502088082	0.442744341274809	RSC011000003377	Unchanged
RSC011000006027	574.021	0.232363815312873	0.193652230803014	1.19990260039522	0.230177169944078	0.429160453463224	RSC011000006027	Unchanged
RSC011000015537	11.9069	0.050422582366924	1.17049096308628	0.0430781475099754	0.965639238886504	0.983651854264467	RSC011000015537	Unchanged
RSC011000023233	33.1946	-0.221644723249394	0.806160648056119	-0.27493865370859	0.783363369700419	0.88849924153347	RSC011000023233	Unchanged
RSC011000026712	555.722	-0.677743109451687	0.212658532888815	-3.18700171700156	0.00143755921468834	0.00871707841356002	RSC011000026712	Unchanged
RSC011000013627	3469.68	-0.350482017565564	0.140661664861248	-2.49166692226549	0.0127145207608466	0.0503962255719662	RSC011000013627	Unchanged
RSC011000009016	4045.47	-0.272459441642337	0.127167987317163	-2.14251595382107	0.0321519862683914	0.103233755692517	RSC011000009016	Unchanged
RSC011000000841	234.899	0.0598039985010108	0.288123080554688	0.207564067362731	0.835569363366094	0.917115490221329	RSC011000000841	Unchanged
RSC011000018706	357.826	-2.0249864489668	0.288255011600836	-7.0249826281283	2.14092883685802e-12	1.07152005191481e-10	RSC011000018706	Downregulated
RSC011000004250	58.0519	0.675448712058703	0.527857390993906	1.27960453634437	0.200684253647773	0.392890769221381	RSC011000004250	Unchanged
RSC011000006216	1943.77	-0.0319289615824731	0.151141919309653	-0.211251529213801	0.832691003419971	0.915525165734214	RSC011000006216	Unchanged
RSC011000001809	578.105	0.170780201095066	0.201143798865211	0.849045320107073	0.395856074740976	0.604721468843196	RSC011000001809	Unchanged
RSC011000023983	76.4075	-2.22163357872727	0.466170742741417	-4.76570787274739	1.88191759239306e-06	2.79415309632269e-05	RSC011000023983	Downregulated
RSC011000006769	386.953	-0.599390504514988	0.26473066492371	-2.2641521513487	0.0235647583446669	0.0813212870384981	RSC011000006769	Unchanged
RSC011000024714	0	NA	NA	NA	NA	NA	RSC011000024714	Unchanged
RSC011000020596	826.128	-0.182606025826202	0.188683121615557	-0.967792054014574	0.333148233004159	0.542223661056332	RSC011000020596	Unchanged
RSC011000004193	1325.11	-0.216575836040424	0.168056794817065	-1.28870621551585	0.197500240829706	0.388998782806939	RSC011000004193	Unchanged
RSC011000009674	40489.3	-0.801322056734227	0.114159381929946	-7.01932721767853	2.22939117924778e-12	1.1105491374306e-10	RSC011000009674	Unchanged
RSC011000005408	696.599	-0.190698167906127	0.185476349769492	-1.02815355242393	0.303877603159584	0.513088898801384	RSC011000005408	Unchanged
RSC011000028566	2162.37	-0.469225564492364	0.144134503989046	-3.25547007486857	0.00113204825631572	0.00713079755345119	RSC011000028566	Unchanged
RSC011000001128	1830.46	0.631002395155168	0.161398231024493	3.90959920161336	9.24493842177414e-05	0.000853821608026189	RSC011000001128	Unchanged
RSC011000002954	18.5634	-3.93289462642235	2.84016223252757	-1.38474294932171	0.166131081176713	0.345554617140358	RSC011000002954	Unchanged
RSC011000005183	186.04	0.738757944340666	0.312769547147967	2.3619880870025	0.0181772263112299	0.0668453884123563	RSC011000005183	Unchanged
RSC011000014949	5253.66	-0.474119415652118	0.123262604980349	-3.84641729523488	0.000119857562703377	0.00107051646411076	RSC011000014949	Unchanged
RSC011000018635	26.4507	0.857927114156989	0.780684173305662	1.09894262429358	0.271793093034922	0.478095271038826	RSC011000018635	Unchanged
RSC011000009948	446.344	0.680218796474595	0.227407751420169	2.99118562241879	0.00277896514157998	0.0150896782819389	RSC011000009948	Unchanged
RSC011000023916	4.38693	0.333016645141936	1.90121980677228	0.175159465494577	0.860954333723498	NA	RSC011000023916	Unchanged
RSC011000002643	1376.92	1.37940232538312	0.186041712607208	7.41447875345821	1.22104081256516e-13	7.79613767106232e-12	RSC011000002643	Upregulated
RSC011000024207	501.325	-0.173116166309065	0.253345427591884	-0.683320665995756	0.494404238262129	0.690465132097236	RSC011000024207	Unchanged
RSC011000026819	0.385171	1.68943800047049	4.8910343238842	0.345415282043825	0.729782189966183	NA	RSC011000026819	Unchanged
RSC011000009167	396.275	0.0901039374485935	0.223958209906134	0.402324779637943	0.687445020368224	0.831392679171353	RSC011000009167	Unchanged
RSC011000025652	45.2056	-1.00464325390336	0.582361888800738	-1.72511847568225	0.084506123584484	0.213863024503965	RSC011000025652	Unchanged
RSC011000022675	2.86407	0.951073212480563	2.40568701224194	0.395343703333306	0.692589250207065	NA	RSC011000022675	Unchanged
RSC011000009546	246.948	0.327429248012	0.28543859743288	1.14710922403896	0.251336482099702	0.454118825157014	RSC011000009546	Unchanged
RSC011000005230	96.6876	-0.271393616115931	0.417497023065505	-0.650049224598542	0.515660425750926	0.707265090481514	RSC011000005230	Unchanged
RSC011000014391	965.955	0.661058889067685	0.202127046012532	3.27051179992359	0.00107353063370394	0.00683315501817174	RSC011000014391	Unchanged
RSC011000007870	2904.65	-0.137187639541115	0.142112544884471	-0.965345034477003	0.334372022298731	0.543486303268184	RSC011000007870	Unchanged
RSC011000010406	53.9408	-0.307396327364388	0.533513212061869	-0.576173786168093	0.564497721784939	0.744969380966967	RSC011000010406	Unchanged
RSC011000015351	220.912	1.71730324867713	0.304199170633235	5.64532521604946	1.64869292386824e-08	3.96744389369133e-07	RSC011000015351	Upregulated
RSC011000008015	1236.58	0.443210906496117	0.159194424509916	2.78408561016224	0.00536788638358781	0.0254136641158704	RSC011000008015	Unchanged
RSC011000013021	522.606	0.0925925492160527	0.217594486093549	0.425528012581371	0.670451805357222	0.819653066683383	RSC011000013021	Unchanged
RSC011000000353	8753.57	0.600389154532166	0.129285438356465	4.64390392425151	3.41886595370801e-06	4.77045145895266e-05	RSC011000000353	Unchanged
RSC011000026321	23.8598	0.459854459931746	0.820730211438871	0.560299174469949	0.575275390408299	0.753221858424163	RSC011000026321	Unchanged
RSC011000000633	127.881	0.782961894295707	0.363289003337715	2.15520394810262	0.0311458781065734	0.100409792745328	RSC011000000633	Unchanged
RSC011000010793	104.66	-0.00969207554368585	0.397067408542397	-0.0244091439770005	0.980526254660928	0.990370895771981	RSC011000010793	Unchanged
RSC011000032560	3.40392	-0.996741833793283	1.99521997214208	-0.499564883927649	0.617381489336667	NA	RSC011000032560	Unchanged
RSC011000009930	312.57	0.728395172015061	0.249963794603499	2.91400269855267	0.00356826822072127	0.0183542872710346	RSC011000009930	Unchanged
RSC011000014613	254.96	0.00267637842733287	0.270281855324872	0.00990217572731968	0.992099335983105	0.996011323433919	RSC011000014613	Unchanged
RSC011000021963	0	NA	NA	NA	NA	NA	RSC011000021963	Unchanged
RSC011000027769	0	NA	NA	NA	NA	NA	RSC011000027769	Unchanged
RSC011000020997	47.5148	-0.504663566127393	0.590931309163501	-0.854013923956366	0.393097274469444	0.601933849969064	RSC011000020997	Unchanged
RSC011000007667	3071.45	0.085717312209802	0.133632482678363	0.641440692351073	0.521236401948205	0.711927299686791	RSC011000007667	Unchanged
RSC011000002273	295.333	0.793487895863589	0.269295354032409	2.94653392263164	0.00321357168542593	0.01696805628734	RSC011000002273	Unchanged
RSC011000033086	2.12989	-3.35717624863018	2.8772053097573	-1.1668184530472	0.243283693279488	NA	RSC011000033086	Unchanged
RSC011000007219	1208.96	0.374536218812425	0.156861749964572	2.38768354233595	0.0169549342285118	0.0632413833594861	RSC011000007219	Unchanged
RSC011000007110	109.169	-0.876017542005348	0.397552769706814	-2.20352518899916	0.0275577536015264	0.0915764667296615	RSC011000007110	Unchanged
RSC011000018734	1086.93	-0.446023867208558	0.167819435161971	-2.65776050776286	0.00786617699359226	0.0345967515757844	RSC011000018734	Unchanged
RSC011000021026	391.772	-0.845558202468694	0.243692947494864	-3.46976886758907	0.000520906415248969	0.00373527573076477	RSC011000021026	Unchanged
RSC011000010084	399.506	-0.305508320047959	0.219998391444106	-1.38868433556514	0.164928759544055	0.344054805591448	RSC011000010084	Unchanged
RSC011000024904	12.4927	0.489932338135913	1.23321006778817	0.397282142704718	0.691159414209734	0.833498434006082	RSC011000024904	Unchanged
RSC011000016144	199.279	-0.621575963968176	0.335265005469621	-1.85398402406331	0.063741445640611	0.174249712811018	RSC011000016144	Unchanged
RSC011000009874	767.38	0.202653078585994	0.208225143607003	0.973240191244504	0.330433939877624	0.539571623735622	RSC011000009874	Unchanged
RSC011000010360	163.44	-0.532839413748711	0.322392167026702	-1.65276786549401	0.0983781164186006	0.238100210644384	RSC011000010360	Unchanged
RSC011000008273	1145.67	0.290346000264971	0.179912971068195	1.61381360410594	0.10656786283133	0.252556772600611	RSC011000008273	Unchanged
RSC011000003741	2743.67	0.157712318405262	0.136684170594215	1.15384479211916	0.248563806596201	0.450790251671927	RSC011000003741	Unchanged
RSC011000006381	4393.2	-0.292503829062999	0.131654436605526	-2.22175443991625	0.026299905242328	0.0885957115015566	RSC011000006381	Unchanged
RSC011000017049	14.8899	-0.380706591595335	0.989350033430529	-0.384804749311274	0.700382080142631	0.838639299180062	RSC011000017049	Unchanged
RSC011000011076	886.185	0.319846818480846	0.171072831361809	1.86965291878749	0.0615320314985256	0.169830712740109	RSC011000011076	Unchanged
RSC011000027906	14.4292	-0.619268467987592	1.02140105303758	-0.606293155999721	0.544320102509474	0.729734997988226	RSC011000027906	Unchanged
RSC011000002461	378.809	0.742424309089888	0.24091475417279	3.08168883902148	0.00205829873727746	0.0117683101909823	RSC011000002461	Unchanged
RSC011000016989	31.9633	0.737232734598893	0.700667572796409	1.0521861767579	0.292714140308925	0.500800042773432	RSC011000016989	Unchanged
RSC011000001699	2399.91	0.379065410418609	0.16678578480158	2.27276809513216	0.0230401586424554	0.0799389622616686	RSC011000001699	Unchanged
RSC011000011194	1.30012	-4.21601733032463	3.68550806833836	-1.14394467523862	0.252646581834521	NA	RSC011000011194	Unchanged
RSC011000026682	7.55562	-0.577132602951866	1.44985034645479	-0.398063568673198	0.690583328073722	NA	RSC011000026682	Unchanged
RSC011000019030	173.693	-0.49520915866929	0.34579392440353	-1.43209328944541	0.152117124700911	0.32475273941065	RSC011000019030	Unchanged
RSC011000004804	1603.66	-0.057116247287618	0.14617853482337	-0.390729373205393	0.695997284745383	0.836595718290174	RSC011000004804	Unchanged
RSC011000001786	363.727	1.66642535496491	0.268215599454409	6.21300684357907	5.19801845812028e-10	1.69618251047175e-08	RSC011000001786	Upregulated
RSC011000000833	641.402	-0.247645209402591	0.222022257062958	-1.11540713385491	0.264675993880439	0.469540905100756	RSC011000000833	Unchanged
RSC011000011528	23.6538	3.02651676784453	1.02120547881009	2.96367071137441	0.0030399339357946	0.0161970191320139	RSC011000011528	Unchanged
RSC011000028480	23.6621	-0.282601888863443	0.810312575175556	-0.348756637279406	0.727272020191048	0.855260102136021	RSC011000028480	Unchanged
RSC011000011135	830.301	0.350897972978147	0.185407916694348	1.8925727619097	0.058414708879473	0.163413801033827	RSC011000011135	Unchanged
RSC011000016237	342.741	0.261767261125997	0.260947865650958	1.00314007348937	0.315793281990691	0.524575501771568	RSC011000016237	Unchanged
RSC011000002933	61285	-0.456530332788058	0.112883327885165	-4.04426713263169	5.24870474268266e-05	0.000521406733662546	RSC011000002933	Unchanged
RSC011000011748	1551.13	-0.305174326988284	0.148373740200465	-2.0567947304959	0.039705975187919	0.121294078847645	RSC011000011748	Unchanged
RSC011000013395	611.202	-0.678245100429522	0.190655599241081	-3.55743604242061	0.000374492241144469	0.0028200468198464	RSC011000013395	Unchanged
RSC011000004836	92.7837	0.246455118576507	0.472091461177968	0.522049515493353	0.601635855415163	0.771129807307853	RSC011000004836	Unchanged
RSC011000027938	0.651653	-3.21919907877999	4.8918029587223	-0.658080283679459	0.510486544315195	NA	RSC011000027938	Unchanged
RSC011000001884	1760.6	0.116356982099027	0.152923649791264	0.76088284747226	0.446727044447934	0.649478451720109	RSC011000001884	Unchanged
RSC011000018018	52.5606	-1.12336819196511	0.552584543567997	-2.03293451661099	0.0420591392422051	0.126884966148624	RSC011000018018	Unchanged
RSC011000023057	205.634	-0.696099088825772	0.29367713518582	-2.37028697649657	0.0177742831862049	0.0656092790673175	RSC011000023057	Unchanged
RSC011000009503	1126.03	0.184948284531218	0.173792286629604	1.06419155946426	0.2872419298845	0.494612177064218	RSC011000009503	Unchanged
RSC011000004839	30.6711	1.32457330668814	0.727668996588	1.82029647119637	0.068713868495934	0.183607943766733	RSC011000004839	Unchanged
RSC011000017894	0.375354	1.65557681575106	4.89353066061661	0.338319493750234	0.735122435057231	NA	RSC011000017894	Unchanged
RSC011000034870	5.48282	-2.25012205418418	1.67083037201638	-1.34670885319657	0.178074019831148	NA	RSC011000034870	Unchanged
RSC011000006300	102.708	-0.71806999291855	0.396427847805604	-1.81135103624372	0.0700865301873295	0.186478455948045	RSC011000006300	Unchanged
RSC011000012528	22.0198	1.94437026554757	0.86500591909892	2.24781151506226	0.02458821129681	0.0841491340149538	RSC011000012528	Unchanged
RSC011000006022	181.816	0.311656957408783	0.352979360389018	0.882932523491761	0.377272729968704	0.586123584710891	RSC011000006022	Unchanged
RSC011000023533	0.375354	1.65557681575106	4.89353066061661	0.338319493750234	0.735122435057231	NA	RSC011000023533	Unchanged
RSC011000021044	196.678	-0.256576075467242	0.334146527512851	-0.767854980798429	0.44257334596772	0.645898387509185	RSC011000021044	Unchanged
RSC011000017404	179.53	0.0104364615517948	0.311509951791589	0.0335028190649176	0.973273617806675	0.986640239070358	RSC011000017404	Unchanged
RSC011000013985	408.755	0.495543281055609	0.222096006009375	2.23121203284804	0.0256670872953471	0.0868612309307424	RSC011000013985	Unchanged
RSC011000018730	1.13588	3.25167420158905	3.83737522512564	0.847369363386292	0.39678927538009	NA	RSC011000018730	Unchanged
RSC011000000648	303.751	0.287271215711519	0.245902735815242	1.16823106810556	0.24271357174231	0.443739203262422	RSC011000000648	Unchanged
RSC011000020144	66.9992	-0.826352374541524	0.493537639539681	-1.67434519343298	0.0940627773509328	0.230852868893049	RSC011000020144	Unchanged
RSC011000005888	794.049	-0.00267565671216809	0.177755369609064	-0.0150524663083463	0.98799032305119	0.994015242086286	RSC011000005888	Unchanged
RSC011000014837	1.77625	0.809056837356763	2.95958956071093	0.273367918341494	0.784570411335918	NA	RSC011000014837	Unchanged
RSC011000011177	402.74	0.93317766418502	0.229409411073146	4.06773924321474	4.7471459802886e-05	0.00047779595681548	RSC011000011177	Unchanged
RSC011000029603	17.2059	1.62061896915487	1.00021697171242	1.62026741695884	0.105174844938361	0.250262008441655	RSC011000029603	Unchanged
RSC011000005664	57.5664	1.64565667681265	0.544679488197939	3.02133036486699	0.00251666611281943	0.0139288112620209	RSC011000005664	Unchanged
RSC011000007946	324.125	0.143137645516266	0.242779922901992	0.589577769880293	0.555473758979265	0.738495057467082	RSC011000007946	Unchanged
RSC011000012539	2881.38	0.730083819534532	0.138496218910362	5.27150723159494	1.35307955641533e-07	2.59818991545189e-06	RSC011000012539	Unchanged
RSC011000019194	6.36015	0.5264503570507	4.60183817867292	0.114400015083216	0.908920702040151	NA	RSC011000019194	Unchanged
RSC011000000022	395.308	0.395537241241706	0.245521926025771	1.61100577713857	0.107178463276663	0.253593787715172	RSC011000000022	Unchanged
RSC011000010887	571.923	-0.508007073124035	0.216961025774551	-2.34146695845693	0.0192081260837808	0.069557363340792	RSC011000010887	Unchanged
RSC011000014760	302.961	1.69878404277137	0.261641051547435	6.49280391102308	8.42533239240427e-11	3.2236666034982e-09	RSC011000014760	Upregulated
RSC011000029640	3978.23	-0.252965167621471	0.125383770435789	-2.01752720262164	0.0436405251796161	0.130699760496547	RSC011000029640	Unchanged
RSC011000004188	231.974	-0.172302392156842	0.28104790139298	-0.613071264018861	0.539829219894976	0.726739504338763	RSC011000004188	Unchanged
RSC011000017108	35.5605	1.6152947264732	0.673758213861347	2.39743975396732	0.0165100957639293	0.0618634352454355	RSC011000017108	Unchanged
RSC011000008417	2281.63	0.0914051680966523	0.1536776473032	0.594785056256839	0.551987157854972	0.736086056439421	RSC011000008417	Unchanged
RSC011000019985	16.148	1.81900975600467	1.00554750887073	1.80897445417321	0.0704549721601874	0.187265484064898	RSC011000019985	Unchanged
RSC011000019536	11.9683	-0.239645858777971	1.1141998787284	-0.215083364621679	0.829702323503744	0.913839459092348	RSC011000019536	Unchanged
RSC011000019570	9.26463	1.62959293644317	1.36944414054457	1.18996670853267	0.234059477216947	0.433654532265303	RSC011000019570	Unchanged
RSC011000014382	953.054	-0.284543399021969	0.215018966904717	-1.32334092716603	0.185722027026341	0.373090333466222	RSC011000014382	Unchanged
RSC011000026842	0.187677	0.667064490682501	4.99653959846133	0.133505294521817	0.893793777332243	NA	RSC011000026842	Unchanged
RSC011000018538	973.777	1.52316224505633	0.217773564849813	6.99424765401061	2.66686116467466e-12	1.31891313666872e-10	RSC011000018538	Upregulated
RSC011000009397	1219.56	0.236712954790925	0.164965797002956	1.43492141456864	0.151309492623353	0.323631577097221	RSC011000009397	Unchanged
RSC011000007559	1839.06	0.225267902275456	0.149559653561132	1.50620770315825	0.13201386258815	0.293723366938765	RSC011000007559	Unchanged
RSC011000009225	2156.97	0.0797782633905143	0.141303803191203	0.564586809334236	0.572354839308344	0.751060947509289	RSC011000009225	Unchanged
RSC011000012950	1512.07	0.18062695187905	0.16222644839833	1.1134248062655	0.265526026048276	0.470482278133309	RSC011000012950	Unchanged
RSC011000027463	41617.1	-0.761915757936445	0.142459647508489	-5.34829175322115	8.87882579044853e-08	1.78321370248017e-06	RSC011000027463	Unchanged
RSC011000033927	1.53095	-0.780262253082794	3.40762816298197	-0.228975174450958	0.818888211479021	NA	RSC011000033927	Unchanged
RSC011000001231	813.87	-0.355728124178301	0.174902876479688	-2.03386091377183	0.0419656207992716	0.126737254967712	RSC011000001231	Unchanged
RSC011000006933	205.618	-0.394864834661871	0.310488631207571	-1.27175295638407	0.203460908485015	0.396226319451328	RSC011000006933	Unchanged
RSC011000006201	2098.64	0.694651590477323	0.137905015139209	5.03717424472272	4.72454664067734e-07	8.03250827458276e-06	RSC011000006201	Unchanged
RSC011000011555	6.70534	-1.77892898591965	1.50457225902245	-1.18234865441122	0.237067387505141	NA	RSC011000011555	Unchanged
RSC011000013102	315.421	0.296010358336748	0.268291868125416	1.10331468637124	0.269890530979747	0.47564112291876	RSC011000013102	Unchanged
RSC011000001292	2179.11	0.581250355911514	0.150442115020719	3.8636146256749	0.000111721430858634	0.00100700658592553	RSC011000001292	Unchanged
RSC011000016650	23.7674	-0.59053858826243	0.808011787524969	-0.730853927355832	0.464868380107727	0.665735633989825	RSC011000016650	Unchanged
RSC011000006151	500.201	0.670128073505423	0.243919778467198	2.74732978898446	0.00600826861353655	0.0278196056616444	RSC011000006151	Unchanged
RSC011000031553	1815.83	-0.0412995113976746	0.167932615954852	-0.245929066029542	0.805737143234194	0.90131900113467	RSC011000031553	Unchanged
RSC011000004095	1204.44	-0.50249769925099	0.168494779726772	-2.98227458480215	0.00286115257943153	0.0154182256717054	RSC011000004095	Unchanged
RSC011000023851	132.807	-0.474123770928165	0.363181630525589	-1.30547288485385	0.191731874330742	0.381043311585514	RSC011000023851	Unchanged
RSC011000017489	578.034	-1.12774203392965	0.207167790317226	-5.44361665586521	5.22095145903537e-08	1.10930205584029e-06	RSC011000017489	Downregulated
RSC011000033187	370.091	1.88795861671613	0.257782750743124	7.32383610336072	2.40980979553347e-13	1.4790924825383e-11	RSC011000033187	Upregulated
RSC011000030202	64.0817	-0.722533866226645	0.496434629257779	-1.45544614264099	0.145545790007447	0.31497015208851	RSC011000030202	Unchanged
RSC011000021914	0	NA	NA	NA	NA	NA	RSC011000021914	Unchanged
RSC011000020391	9.74434	-0.779052270859122	1.25922009318072	-0.618678398699371	0.536128243160106	0.723887769501445	RSC011000020391	Unchanged
RSC011000015954	69.4969	-0.42941890275885	0.47360658212761	-0.90669960883936	0.364565670343631	0.573677732370969	RSC011000015954	Unchanged
RSC011000023182	49541.4	-0.570615856208217	0.110792653610311	-5.15030408257241	2.60064467400939e-07	4.64482896404518e-06	RSC011000023182	Unchanged
RSC011000005019	322.099	0.715615652615234	0.261477528486255	2.73681511661087	0.00620371477228562	0.0285260222405454	RSC011000005019	Unchanged
RSC011000013107	282.93	-0.93057901757686	0.2640514899012	-3.52423316348283	0.000424710342947986	0.00314838296283836	RSC011000013107	Unchanged
RSC011000005233	328.604	0.0821200096275961	0.270051771952157	0.304089875189357	0.761059420251991	0.874976498152347	RSC011000005233	Unchanged
RSC011000002078	1083.56	-0.62377361374793	0.168037664912234	-3.71210593811648	0.000205541918229669	0.00170441937259769	RSC011000002078	Unchanged
RSC011000015070	5513.25	-0.475115019222495	0.124042459500248	-3.8302611955348	0.000128007309535356	0.00113266053808843	RSC011000015070	Unchanged
RSC011000018785	106.001	0.599016889664352	0.409912607984698	1.46132828802063	0.143925370302421	0.31250504440375	RSC011000018785	Unchanged
RSC011000031406	12.9319	1.5838432998918	1.14193564329908	1.38698122716971	0.16544748729096	0.344683657985803	RSC011000031406	Unchanged
RSC011000028008	0	NA	NA	NA	NA	NA	RSC011000028008	Unchanged
RSC011000000890	2247.87	-0.488761552752822	0.136928881914058	-3.56945551530604	0.00035772395274742	0.00271225774908457	RSC011000000890	Unchanged
RSC011000009071	144.88	-0.174500563110211	0.337152548046861	-0.517571538821521	0.604757243663303	0.773065231413667	RSC011000009071	Unchanged
RSC011000013399	994.166	0.928135582696921	0.171533403620851	5.41081540449362	6.27384180188934e-08	1.30692363111479e-06	RSC011000013399	Unchanged
RSC011000014866	109.456	0.639464667802135	0.38574923962272	1.65772113621678	0.0973737656236449	0.236223875833011	RSC011000014866	Unchanged
RSC011000023224	22.6088	-0.264055336770801	0.817033756054175	-0.323187793422444	0.746553024737591	0.866818406501481	RSC011000023224	Unchanged
RSC011000011608	11.5935	0.810512940547597	1.14751249742946	0.706321667400772	0.479988121888564	0.679442311600512	RSC011000011608	Unchanged
RSC011000027286	2.1727	1.22471795919797	2.67686647392328	0.45751925661163	0.647297864468086	NA	RSC011000027286	Unchanged
RSC011000016219	1.02701	-0.792541615447576	4.04332683866419	-0.196012256013766	0.844600573164461	NA	RSC011000016219	Unchanged
RSC011000029357	0	NA	NA	NA	NA	NA	RSC011000029357	Unchanged
RSC011000025131	17.236	0.177636269604205	0.978009739556687	0.1816303687167	0.855872814455921	0.928591385339039	RSC011000025131	Unchanged
RSC011000016703	35.7009	-0.420772068313832	0.671974450050403	-0.626172718742909	0.531201659236358	0.719774758109817	RSC011000016703	Unchanged
RSC011000020826	4111.41	-0.573205757064084	0.134622588756639	-4.25787204330384	2.06382013676873e-05	0.000229321997201409	RSC011000020826	Unchanged
RSC011000012743	33.6302	1.23649673875302	0.812912570205138	1.52106977315038	0.128242328856795	0.287628227081422	RSC011000012743	Unchanged
RSC011000020026	25.7775	0.050380192794945	0.779404489647147	0.0646393412716332	0.948461160387146	0.976394674320577	RSC011000020026	Unchanged
RSC011000017938	39.1136	1.23691995695834	0.68998483825335	1.79267701025071	0.0730245846149863	0.192261714351444	RSC011000017938	Unchanged
RSC011000014791	124.632	0.20053779595272	0.375155713268354	0.534545493671511	0.592964182929351	0.765724939876945	RSC011000014791	Unchanged
RSC011000009218	3.17371	0.53466625618403	2.34515549946931	0.227987549782955	0.81965591949805	NA	RSC011000009218	Unchanged
RSC011000005628	984.475	-0.0647115777321614	0.166504385056095	-0.388647888825033	0.697536636152141	0.836986872349045	RSC011000005628	Unchanged
RSC011000011599	255.955	-0.805165631090251	0.262955638001345	-3.06198276336685	0.00219876113523229	0.0124164980536406	RSC011000011599	Unchanged
RSC011000024257	11.9919	-0.402734130945658	1.17992639525835	-0.341321401541726	0.732861638152224	0.858001378123548	RSC011000024257	Unchanged
RSC011000006189	1337.58	-0.0937719588583862	0.163007367208505	-0.575262090690916	0.565114055818969	0.745401162337997	RSC011000006189	Unchanged
RSC011000005023	207.59	-0.251229823624086	0.293714173750127	-0.855354783926143	0.392354767386226	0.601287981556524	RSC011000005023	Unchanged
RSC011000006012	599.166	-0.747642918419663	0.19320834186309	-3.86962028248994	0.000109004992891265	0.000986834929059072	RSC011000006012	Unchanged
RSC011000018768	725.178	-0.110923423236475	0.181835940085347	-0.610019246934416	0.541849057906402	0.728150113187561	RSC011000018768	Unchanged
RSC011000005139	44.7469	0.725449840013673	0.63001318302111	1.1514835872718	0.249533343610674	0.451771235649454	RSC011000005139	Unchanged
RSC011000004686	1023.55	-0.161361907125357	0.169546682943208	-0.951725532603946	0.341236196917293	0.550435204460331	RSC011000004686	Unchanged
RSC011000004414	11.9916	1.4305797945308	1.1312376620933	1.26461471578269	0.206009475252959	0.399185700285801	RSC011000004414	Unchanged
RSC011000024272	0	NA	NA	NA	NA	NA	RSC011000024272	Unchanged
RSC011000030647	2.25168	2.56605615361885	3.11131773456086	0.824748988222841	0.409514113145762	NA	RSC011000030647	Unchanged
RSC011000029377	0.572848	2.26335414459887	4.85640276409781	0.46605569071233	0.641175638252281	NA	RSC011000029377	Unchanged
RSC011000017638	152.559	-1.29080575939291	0.330894276807715	-3.90096127332843	9.58114786984759e-05	0.000881713576616988	RSC011000017638	Downregulated
RSC011000015389	742.315	0.0294074149599232	0.181071223582959	0.162407998234187	0.870984572777019	0.936561595723472	RSC011000015389	Unchanged
RSC011000022244	31.6014	4.20963874581495	0.928036357515902	4.53607093269815	5.73119113180794e-06	7.48539295194903e-05	RSC011000022244	Upregulated
RSC011000017492	203.654	-1.10909259276664	0.312704411015696	-3.54677629638863	0.000389975577999159	0.00291710785095272	RSC011000017492	Downregulated
RSC011000003776	260.671	1.12445969274027	0.315895705880525	3.55959157344655	0.000371432002098298	0.00280074668346369	RSC011000003776	Upregulated
RSC011000022734	543.305	0.365752715004694	0.200775563438128	1.82169935793709	0.0685006154466881	0.183180522867875	RSC011000022734	Unchanged
RSC011000033202	471.498	1.32109249450692	0.236133013290599	5.59469629467315	2.21008295708577e-08	5.13850516617586e-07	RSC011000033202	Upregulated
RSC011000028239	0	NA	NA	NA	NA	NA	RSC011000028239	Unchanged
RSC011000013859	0	NA	NA	NA	NA	NA	RSC011000013859	Unchanged
RSC011000015317	162.284	-0.873715243003504	0.336578797689326	-2.59587130562506	0.00943513973931347	0.0399304097771109	RSC011000015317	Unchanged
RSC011000008013	2863.61	0.889203276385449	0.152585581066358	5.82757079778557	5.62399937470028e-09	1.49079356175378e-07	RSC011000008013	Unchanged
RSC011000007211	912.935	-0.357288886779763	0.186638099756306	-1.91434057272484	0.0555766534688789	0.157266372734453	RSC011000007211	Unchanged
RSC011000016380	21.3771	0.0863611759055675	0.830705210066155	0.103961278753374	0.917200077088364	0.961735671638872	RSC011000016380	Unchanged
RSC011000013364	234.908	-0.262994711159646	0.280495205184986	-0.937608580461123	0.348445600195695	0.557875445449563	RSC011000013364	Unchanged
RSC011000000521	482.719	0.483861601603764	0.213170084379805	2.26983820460318	0.023217401607427	0.080405117271195	RSC011000000521	Unchanged
RSC011000033116	30.0039	0.330443681291485	0.703578068535257	0.469661713559973	0.63859672574226	0.797636743684975	RSC011000033116	Unchanged
RSC011000013722	66.9664	-0.88470752840958	0.487639322097822	-1.81426617649203	0.0696367562273163	0.185617012236777	RSC011000013722	Unchanged
RSC011000031808	1.80717	0.826360552972922	3.21722843125419	0.256854796179573	0.797290867454598	NA	RSC011000031808	Unchanged
RSC011000008323	1135.82	-0.622438457272181	0.178176472995177	-3.49338185232249	0.000476943979022316	0.00347356448196648	RSC011000008323	Unchanged
RSC011000034163	0	NA	NA	NA	NA	NA	RSC011000034163	Unchanged
RSC011000024466	35.3034	0.501153829492217	0.702560231291159	0.713325074735871	0.475644624744845	0.675054648414627	RSC011000024466	Unchanged
RSC011000005898	1813.24	0.709130509626686	0.150371273371797	4.71586423208203	2.40686898492738e-06	3.4784063823516e-05	RSC011000005898	Unchanged
RSC011000024843	5.2676	1.61490760703065	1.70783588020873	0.945587117442033	0.344359217505295	NA	RSC011000024843	Unchanged
RSC011000011924	31.217	0.67909487220485	0.695630244176493	0.976229653454447	0.328950671445864	0.538067076239535	RSC011000011924	Unchanged
RSC011000008748	126.24	-0.925411371865048	0.357486908554155	-2.58865807312454	0.00963507135834107	0.0406015685784773	RSC011000008748	Unchanged
RSC011000003478	407.848	0.160599806043777	0.247592273239859	0.64864627616304	0.51656703693604	0.707939104836604	RSC011000003478	Unchanged
RSC011000003780	481.49	-0.16187892870239	0.214754872236885	-0.753784661629608	0.450978535599052	0.65326475659614	RSC011000003780	Unchanged
RSC011000011353	650.883	-0.757425730583047	0.231843081777302	-3.2669757698899	0.00108702983667608	0.00691054757144602	RSC011000011353	Unchanged
RSC011000010572	1350.77	-0.678457733365495	0.150886450356153	-4.49647885389351	6.90880470117245e-06	8.81139637305376e-05	RSC011000010572	Unchanged
RSC011000023243	0.375354	1.65557681575106	4.89353066061661	0.338319493750234	0.735122435057231	NA	RSC011000023243	Unchanged
RSC011000026162	22.8936	0.782287348182034	0.842302482674167	0.928748714711613	0.353019328266523	0.562143279039495	RSC011000026162	Unchanged
RSC011000016091	0.710998	0.241715385465375	4.77349442412085	0.0506369891716994	0.959614787523415	NA	RSC011000016091	Unchanged
RSC011000025712	2.79689	0.223120322023325	2.46029429021616	0.0906884688187939	0.927740133422595	NA	RSC011000025712	Unchanged
RSC011000004552	439.16	0.843849535673454	0.245064247860221	3.44338084009205	0.000574489695129555	0.00407417502842394	RSC011000004552	Unchanged
RSC011000017897	1332.63	-0.458392980730459	0.15111195313178	-3.03346605765005	0.00241761906250436	0.0134862206994935	RSC011000017897	Unchanged
RSC011000016478	4.24387	0.701474822986715	2.14388515718096	0.327197947444676	0.743518173229615	NA	RSC011000016478	Unchanged
RSC011000019709	2.94141	-0.297441227260556	2.18472105149397	-0.136146089248858	0.891705792755673	NA	RSC011000019709	Unchanged
RSC011000021535	167.394	-0.417149284715668	0.326383752102151	-1.2780945191938	0.201216101224364	0.393595718064124	RSC011000021535	Unchanged
RSC011000020582	192.115	-0.863484549858668	0.334184935397789	-2.58385240744272	0.00977035950028862	0.0409957525889018	RSC011000020582	Unchanged
RSC011000019867	302.159	0.0806796284167304	0.274486549682871	0.29392925995807	0.768811958954112	0.88002331565391	RSC011000019867	Unchanged
RSC011000009353	96.2462	-0.0487382706770293	0.407000441550435	-0.11974992088796	0.904681253704603	0.954920743942575	RSC011000009353	Unchanged
RSC011000015010	4068.47	0.544985487909071	0.141340264082983	3.85584031164043	0.000115332760713747	0.00103548433791885	RSC011000015010	Unchanged
RSC011000002224	871.31	0.628120923233461	0.175200710541145	3.58515054701191	0.000336883817048486	0.00257507596700924	RSC011000002224	Unchanged
RSC011000006192	1074.27	0.0497466292234296	0.16776163106702	0.29653162589696	0.766824118420967	0.878567433010867	RSC011000006192	Unchanged
RSC011000021890	54.4207	-0.555597158385101	0.545395808040844	-1.01870448982896	0.30834328041314	0.517325371945997	RSC011000021890	Unchanged
RSC011000006723	94.8746	0.203196775962192	0.406650001162554	0.499684680637603	0.617297120980206	0.782171485943135	RSC011000006723	Unchanged
RSC011000031738	3.68341	-1.94206193452266	1.96932040121196	-0.986158439900121	0.324055369907582	NA	RSC011000031738	Unchanged
RSC011000030833	102.013	-1.7439294501188	0.44790360799974	-3.89353740173446	9.87929622377221e-05	0.000906723302282396	RSC011000030833	Downregulated
RSC011000017687	841.93	0.298209489685873	0.177849363497645	1.67675320181746	0.0935907524145247	0.229896586644558	RSC011000017687	Unchanged
RSC011000007521	15.8525	2.35697192523985	1.07635045973695	2.18978112929489	0.028540113947705	0.0940165023858501	RSC011000007521	Unchanged
RSC011000004725	548.535	1.42289745237747	0.231965485589238	6.13409123673302	8.56473576275418e-10	2.68028142086919e-08	RSC011000004725	Upregulated
RSC011000004751	33.3813	0.77869356166613	0.73809439427338	1.05500538644887	0.291422861254067	0.49912591890996	RSC011000004751	Unchanged
RSC011000008968	104.273	0.15793222549831	0.391122184495851	0.40379255321935	0.686365272984217	0.830862888761167	RSC011000008968	Unchanged
RSC011000003838	1017.38	0.554197872379557	0.233975127057564	2.36861874742442	0.0178546477762469	0.0658587732229549	RSC011000003838	Unchanged
RSC011000005559	71.7709	0.386384304704369	0.468989660957208	0.823865293566938	0.41001610259236	0.61784028085359	RSC011000005559	Unchanged
RSC011000015540	864.657	-0.19765993897712	0.178720529831033	-1.10597220791587	0.268738548817714	0.474218798003569	RSC011000015540	Unchanged
RSC011000014217	201.589	0.0280671184253811	0.300359777431562	0.0934449967481958	0.925550044640036	0.965337509260682	RSC011000014217	Unchanged
RSC011000015266	730.474	0.229802247783305	0.203604915546405	1.12866748411547	0.259038130939648	0.463245176410715	RSC011000015266	Unchanged
RSC011000028683	1.03682	-0.760048504855259	4.02797785853902	-0.188692324423783	0.850333967746022	NA	RSC011000028683	Unchanged
RSC011000012437	6.73705	0.386322135597628	1.45601305791788	0.265328757525069	0.790756212853384	NA	RSC011000012437	Unchanged
RSC011000001008	1129.75	0.328200253246201	0.158642286719262	2.06880687383808	0.0385642131389083	0.118526045836618	RSC011000001008	Unchanged
RSC011000030996	1948.53	-0.618531245140398	0.150966797649133	-4.09713430219238	4.18296242451298e-05	0.000427267132643543	RSC011000030996	Unchanged
RSC011000008637	59.0331	0.0654300445895274	0.511548400740231	0.127905872630718	0.89822346353594	0.951611141914194	RSC011000008637	Unchanged
RSC011000021207	16.4273	-1.72747696625326	1.00901797525008	-1.71203785128319	0.0868896932038469	0.218450710487955	RSC011000021207	Unchanged
RSC011000007671	302.284	-0.798722924403115	0.250106560604663	-3.19353047945685	0.0014054450003606	0.00857022242532132	RSC011000007671	Unchanged
RSC011000009250	1261.61	-0.648406049205389	0.157383561144088	-4.11990963028062	3.79021026698078e-05	0.000392988971020334	RSC011000009250	Unchanged
RSC011000002901	213.252	-0.606800634571136	0.292162267573585	-2.0769301922888	0.0378080026514149	0.116653865751067	RSC011000002901	Unchanged
RSC011000030628	7.43394	1.49931204749496	1.44614823218963	1.03676235542247	0.299846623565135	NA	RSC011000030628	Unchanged
RSC011000004185	1779.98	0.569115278813452	0.152068800284951	3.74248549174471	0.00018220905577024	0.00154003990047117	RSC011000004185	Unchanged
RSC011000010378	2523.75	-0.11497181598271	0.134445794861253	-0.855153678115111	0.392466076366425	0.601324509131113	RSC011000010378	Unchanged
RSC011000000181	761.569	0.209021737675904	0.189649913284524	1.10214517927206	0.270398560554332	0.476263051228502	RSC011000000181	Unchanged
RSC011000011842	1752.83	-0.617858986545992	0.152878491415782	-4.04150368586256	5.31095461653057e-05	0.000527082853978392	RSC011000011842	Unchanged
RSC011000011398	48.3531	0.103423298725488	0.59224733059393	0.17462856037151	0.861371505473458	0.931221759917906	RSC011000011398	Unchanged
RSC011000020832	20.9314	-0.430184564291166	0.86587969192521	-0.496817939377568	0.619317443458056	0.783637632190305	RSC011000020832	Unchanged
RSC011000010298	2240.61	0.115652843374316	0.147318575111015	0.785052687939477	0.432422677682742	0.637080503061236	RSC011000010298	Unchanged
RSC011000025378	0	NA	NA	NA	NA	NA	RSC011000025378	Unchanged
RSC011000022052	364.227	-0.021847167781865	0.231796663371625	-0.0942514334075586	0.92490942862715	0.965041843114854	RSC011000022052	Unchanged
RSC011000004654	231.776	-0.28737037437015	0.285715651544448	-1.00579150220423	0.314515875909294	0.5232965638465	RSC011000004654	Unchanged
RSC011000024665	1.95496	-4.80433740513852	3.45439164936802	-1.39079117042721	0.164288761357123	NA	RSC011000024665	Unchanged
RSC011000001517	5966.85	-0.166411191582821	0.124124407392174	-1.34068065321787	0.180024158587781	0.365348733868552	RSC011000001517	Unchanged
RSC011000007246	541.892	0.212119816901714	0.210408534721517	1.00813314052333	0.313390549750034	0.522220960977639	RSC011000007246	Unchanged
RSC011000007727	179.772	1.28963197838947	0.341937822092667	3.77153942929418	0.00016224351442401	0.0013958898614795	RSC011000007727	Upregulated
RSC011000010043	59.3265	-0.562396486769845	0.518211829100662	-1.08526369949112	0.277804878605003	0.48442406689359	RSC011000010043	Unchanged
RSC011000012955	857.553	-0.445144946119073	0.173989932813701	-2.55845231342039	0.0105139239090829	0.0434178319537479	RSC011000012955	Unchanged
RSC011000016580	616.021	-0.30807799836303	0.188216018239109	-1.63683198298058	0.101665581004522	0.244051830643262	RSC011000016580	Unchanged
RSC011000003145	108.061	-0.214999175248838	0.382421867276817	-0.562204187694138	0.573976908564731	0.752293593973456	RSC011000003145	Unchanged
RSC011000009547	1.96393	1.0304571734379	2.85310482278806	0.361170457253281	0.717972025386332	NA	RSC011000009547	Unchanged
RSC011000025408	0	NA	NA	NA	NA	NA	RSC011000025408	Unchanged
RSC011000014807	1276.66	-0.197336481287472	0.155325168139326	-1.27047331511956	0.203916082339143	0.396732204347185	RSC011000014807	Unchanged
RSC011000006083	1514.89	-0.695277622374768	0.150281816356046	-4.6264920083713	3.71911211027389e-06	5.126955150413e-05	RSC011000006083	Unchanged
RSC011000024295	6.12174	0.137303474083347	1.56936251516185	0.0874899666309324	0.930282060318984	NA	RSC011000024295	Unchanged
RSC011000001723	2015.1	0.0350021372969536	0.463077987174649	0.0755858370865567	0.939748604595213	0.972503441580864	RSC011000001723	Unchanged
RSC011000030283	5.05366	1.53143251721684	2.05622797379428	0.744777591169009	0.456406183850579	NA	RSC011000030283	Unchanged
RSC011000031446	1368.89	-0.716237737860989	0.174998878153676	-4.09281331067746	4.26170831053177e-05	0.000434235229684273	RSC011000031446	Unchanged
RSC011000020356	3.84206	-0.0237140235749311	2.09726037924345	-0.0113071432663433	0.990978397198967	NA	RSC011000020356	Unchanged
RSC011000017114	3.86533	0.481561684194051	2.39376976742332	0.201172932646906	0.840563355436527	NA	RSC011000017114	Unchanged
RSC011000001248	91.9774	1.52805878469889	0.432472546485957	3.53330817670413	0.000410393783937661	0.00305433092968112	RSC011000001248	Upregulated
RSC011000028394	753.076	1.19823380365096	0.180353576840002	6.64380393583185	3.05689154835213e-11	1.25332553482437e-09	RSC011000028394	Upregulated
RSC011000006323	1303.27	-0.550622719755113	0.152786303212191	-3.60387487738613	0.00031350802392664	0.00242606978515538	RSC011000006323	Unchanged
RSC011000027469	4.50655	-1.92302523271121	1.9659103477267	-0.97818562018096	0.327982527193793	NA	RSC011000027469	Unchanged
RSC011000006892	211.631	0.540282382722749	0.291323087946921	1.85458140832692	0.0636560250609161	0.174085426976697	RSC011000006892	Unchanged
RSC011000021543	176.582	0.950212524083823	0.358713858847755	2.64894288482763	0.00807439761707203	0.0352643587583389	RSC011000021543	Unchanged
RSC011000018587	758.125	-0.144623552788643	0.190923340421936	-0.75749540349037	0.448753118649956	0.651184602161416	RSC011000018587	Unchanged
RSC011000019346	219.236	-0.301087588720765	0.294771245772214	-1.02142794807548	0.307051729697895	0.516163062215106	RSC011000019346	Unchanged
RSC011000013086	2465.18	0.293758347522817	0.148864927098524	1.97332140785854	0.0484589553928004	0.141754473342656	RSC011000013086	Unchanged
RSC011000008842	1475.32	1.4892017733673	0.197822850989452	7.52795627966507	5.15406420686195e-14	3.59095493709844e-12	RSC011000008842	Upregulated
RSC011000024143	1.85997	-1.20067475995557	2.85910259021918	-0.419948120806511	0.674523353175116	NA	RSC011000024143	Unchanged
RSC011000010030	4214.73	-0.0649323038539561	0.127080130467458	-0.510955596402883	0.609382149687907	0.776525461753195	RSC011000010030	Unchanged
RSC011000021454	5.79013	-1.04674410192893	1.66075015456855	-0.6302839105867	0.528508847814227	NA	RSC011000021454	Unchanged
RSC011000014628	25.5071	0.935840407652659	0.771887946747632	1.21240448383194	0.225357585383989	0.423428342144133	RSC011000014628	Unchanged
RSC011000014318	48.9089	-0.0190817845425251	0.572008181629837	-0.0333592860300615	0.973388076619575	0.986640239070358	RSC011000014318	Unchanged
RSC011000030129	54.4031	0.556012232359467	0.576719108254984	0.964095387860182	0.334998104818864	0.544160831417724	RSC011000030129	Unchanged
RSC011000007374	29.0437	0.779776542063449	0.762744612850803	1.02232979286342	0.306624836924424	0.515617593109766	RSC011000007374	Unchanged
RSC011000015399	823.788	-0.141771713356805	0.188991572545362	-0.750148334380236	0.453165371654616	0.655235887235023	RSC011000015399	Unchanged
RSC011000000514	494.904	0.675927752487086	0.22636685944318	2.98598369986553	0.00282667709726888	0.0152803569533358	RSC011000000514	Unchanged
RSC011000033628	1.50142	3.65462657891809	3.8268773345469	0.954989214293903	0.33958315136294	NA	RSC011000033628	Unchanged
RSC011000006184	173.863	0.161932068913682	0.312635620327638	0.517957834567857	0.604487688848065	0.772936019397464	RSC011000006184	Unchanged
RSC011000008362	2.16289	1.21608694576432	2.707797167785	0.449105627346191	0.653355461193503	NA	RSC011000008362	Unchanged
RSC011000005582	3644.76	0.0248245038796508	0.137073937061628	0.18110301937625	0.856286714668075	0.92869844420719	RSC011000005582	Unchanged
RSC011000003296	116.466	0.461806425215192	0.381896825537403	1.20924394845477	0.226569137934276	0.424698721288728	RSC011000003296	Unchanged
RSC011000005945	1071.83	-0.511122082766156	0.16715933440711	-3.05769393362944	0.00223047261913048	0.0125886800285517	RSC011000005945	Unchanged
RSC011000009037	276	-0.63492057221922	0.259114613069167	-2.45034644977641	0.0142718820086966	0.0550664810695509	RSC011000009037	Unchanged
RSC011000018382	794.983	-0.262300900726205	0.215890898089406	-1.21496970482553	0.224377646205646	0.422164054164679	RSC011000018382	Unchanged
RSC011000015036	1953.11	-0.162424529411526	0.154350443508865	-1.05231009201601	0.292657302968653	0.500744342414547	RSC011000015036	Unchanged
RSC011000029945	3.42674	-0.977383508425547	2.21440976317426	-0.441374277100599	0.658942061155526	NA	RSC011000029945	Unchanged
RSC011000001038	364.946	-0.653816839924343	0.272422372914225	-2.40001154431689	0.0163945547972464	0.0614959810082961	RSC011000001038	Unchanged
RSC011000011935	52.9755	1.09998763523084	0.547029320827541	2.01083852976435	0.0443425149226661	0.132340909587575	RSC011000011935	Unchanged
RSC011000018844	38.6493	-1.08924114367123	0.638615132899467	-1.70563002277415	0.0880769858971038	0.22054537155852	RSC011000018844	Unchanged
RSC011000030730	2004.69	0.0145367711977232	0.155663491086289	0.093385874210318	0.92559701222249	0.965337674879357	RSC011000030730	Unchanged
RSC011000034643	2.08408	4.12722692188011	3.01614633727247	1.36837754550477	0.171193929121079	NA	RSC011000034643	Unchanged
RSC011000024979	0.651653	-3.21919907877999	4.8918029587223	-0.658080283679459	0.510486544315195	NA	RSC011000024979	Unchanged
RSC011000011639	6.92385	-0.654223662499993	1.68453746209694	-0.388369909972561	0.697742308447463	NA	RSC011000011639	Unchanged
RSC011000023775	26.4493	0.785513331807196	0.786368879826015	0.99891202711505	0.317837309454432	0.526709003992365	RSC011000023775	Unchanged
RSC011000017421	13.4465	-0.453162672676764	1.0680679270358	-0.424282633347511	0.671359703046897	0.820276743642169	RSC011000017421	Unchanged
RSC011000012900	974.218	-0.919670642508057	0.178388243492187	-5.1554442406309	2.53030329758169e-07	4.53760390487194e-06	RSC011000012900	Unchanged
RSC011000005706	197.792	-0.17225795948391	0.303762818025603	-0.567080462986061	0.570659515797699	0.749790468545869	RSC011000005706	Unchanged
RSC011000019934	74.9066	1.26315768041186	0.477372402589739	2.6460634790768	0.0081434533145911	0.0354832955222506	RSC011000019934	Unchanged
RSC011000003721	411.097	-0.214507174570634	0.223012597249799	-0.961861245579602	0.33611930802553	0.545167645692358	RSC011000003721	Unchanged
RSC011000018202	4.14008	1.14113629793486	2.02167973600405	0.564449589918913	0.572448198045786	NA	RSC011000018202	Unchanged
RSC011000000047	2794.07	0.63223336674007	0.177292728742783	3.56604228060203	0.000362412927499401	0.00274377452416305	RSC011000000047	Unchanged
RSC011000006722	57.1427	1.21623205871821	0.532565977671344	2.28372090916548	0.0223879384139715	0.0781758303270123	RSC011000006722	Unchanged
RSC011000022463	0	NA	NA	NA	NA	NA	RSC011000022463	Unchanged
RSC011000016045	174.499	-1.62531861618404	0.358010563025241	-4.53986218297545	5.62910095054105e-06	7.38479318721425e-05	RSC011000016045	Downregulated
RSC011000012963	267.503	0.88948542751237	0.307186707766454	2.8955856650823	0.0037845171919914	0.01925212088072	RSC011000012963	Unchanged
RSC011000022451	19.8638	0.827897979892515	1.02252589584537	0.809659670484976	0.418135802936854	0.624915911585386	RSC011000022451	Unchanged
RSC011000010361	232.644	-0.665285700280016	0.285162884303766	-2.3330024238755	0.0196480181006632	0.0708641268432977	RSC011000010361	Unchanged
RSC011000008578	8.35267	-0.01266563582637	1.58303952437147	-0.00800083360609637	0.993616326498924	NA	RSC011000008578	Unchanged
RSC011000005621	601.51	-0.0100885968386691	0.192189624768406	-0.0524929316596884	0.958135927290113	0.98087079571357	RSC011000005621	Unchanged
RSC011000006940	371.445	-0.396980695901298	0.228127627600937	-1.74016930818978	0.0818292931488101	0.208960563720643	RSC011000006940	Unchanged
RSC011000012812	86514.6	-0.728385497868911	0.139584639227869	-5.21823534378905	1.80635852632673e-07	3.35911017929992e-06	RSC011000012812	Unchanged
RSC011000020243	60.9933	-0.915544301190484	0.510075535927517	-1.79491905944022	0.0726665967961058	0.191563751211312	RSC011000020243	Unchanged
RSC011000020240	47.5462	0.245962459276126	0.604376346285057	0.406969036409173	0.684030729945302	0.829126939206651	RSC011000020240	Unchanged
RSC011000003808	96.7921	0.45479264145918	0.416984892004521	1.09066935080768	0.275418401562958	0.481972495224707	RSC011000003808	Unchanged
RSC011000002082	160.032	1.01114409869992	0.407014426707638	2.4842954754187	0.0129808050400133	0.0512215722121048	RSC011000002082	Unchanged
RSC011000020578	9.65536	-1.25302051206038	1.22454200077938	-1.0232564593643	0.306186604465073	0.515173887891263	RSC011000020578	Unchanged
RSC011000000527	5757.77	0.900389576364678	0.16371802119613	5.49963632461717	3.80575372567737e-08	8.33185340601321e-07	RSC011000000527	Unchanged
RSC011000000001	769.196	0.271528539184514	0.189752597360952	1.43096085619321	0.152441434017265	0.325209443854148	RSC011000000001	Unchanged
RSC011000003806	141.11	-0.082582985509635	0.361884827723473	-0.228202398064445	0.81948889723779	0.908228693450931	RSC011000003806	Unchanged
RSC011000008439	216.99	0.230003334872611	0.281189713093524	0.817964968711753	0.413377190681665	0.620818366110397	RSC011000008439	Unchanged
RSC011000007031	3013.72	-0.238299413209266	0.135881635182024	-1.75372788890894	0.0794771444012662	0.204422193687617	RSC011000007031	Unchanged
RSC011000014671	4.5337	5.24872178683932	2.33478004074046	2.24805835892563	0.0245724688777194	NA	RSC011000014671	Unchanged
RSC011000016095	125.423	-0.615160564809072	0.366770349728107	-1.67723635584256	0.093496272391438	0.22973592583446	RSC011000016095	Unchanged
RSC011000008591	3793.77	-0.543647166492911	0.132028152569248	-4.11766093756232	3.82737240328526e-05	0.000396045665192935	RSC011000008591	Unchanged
RSC011000009036	4531.4	-0.418199788140335	0.14281792984132	-2.92820228247939	0.00340928160946344	0.017750470747782	RSC011000009036	Unchanged
RSC011000030042	2.8018	0.22737176201044	2.40812464437874	0.0944186018531857	0.924776639672743	NA	RSC011000030042	Unchanged
RSC011000006038	156.794	-0.229802148602911	0.32690650167376	-0.702959859856946	0.482080764963532	0.681350671577553	RSC011000006038	Unchanged
RSC011000027314	9.93247	1.26475062340285	1.23542430541427	1.023737850923	0.305959112157528	0.514875134232941	RSC011000027314	Unchanged
RSC011000020366	0	NA	NA	NA	NA	NA	RSC011000020366	Unchanged
RSC011000017231	5.34433	-0.629418513939171	1.61352755629026	-0.390088481281532	0.696471120098376	NA	RSC011000017231	Unchanged
RSC011000017654	1898.08	-0.446513981914997	0.141271305236448	-3.16068419674937	0.00157399049903408	0.0094060869491683	RSC011000017654	Unchanged
RSC011000005227	2921.6	0.386405130339403	0.135120238064825	2.85971321449288	0.00424024271881078	0.0210866953436303	RSC011000005227	Unchanged
RSC011000000299	290.696	0.527831798119931	0.25920547656344	2.03634508467164	0.0417157156139093	0.126255239669159	RSC011000000299	Unchanged
RSC011000012184	490.331	0.0775276003980523	0.20709760063008	0.374352962864756	0.708141733114927	0.843791157666466	RSC011000012184	Unchanged
RSC011000016155	3647.21	-0.178910155884322	0.130433813453551	-1.37165472010088	0.170170950503302	0.351400371706178	RSC011000016155	Unchanged
RSC011000006871	914.597	-0.431009704517354	0.173991631764808	-2.47718640342409	0.0132422721992581	0.0520975542856352	RSC011000006871	Unchanged
RSC011000018834	2289.79	-0.520346477759482	0.153919470319264	-3.38064103703168	0.00072316950747038	0.00493348486687451	RSC011000018834	Unchanged
RSC011000000417	206.935	-0.197983473383783	0.285930842574718	-0.692417339804978	0.488675279601798	0.686415358345449	RSC011000000417	Unchanged
RSC011000020417	2.32739	-2.33938813552822	2.64052803830924	-0.885954665728961	0.375641956768265	NA	RSC011000020417	Unchanged
RSC011000018989	31.702	-0.429585102393619	0.731126024010088	-0.587566422594871	0.556823354279266	0.739088003701734	RSC011000018989	Unchanged
RSC011000008901	108.757	0.481380790781355	0.386497505497586	1.24549520743119	0.212949776096256	0.408488813359975	RSC011000008901	Unchanged
RSC011000022522	9.12303	1.8862982363557	1.36220922903086	1.38473458860479	0.166133638604793	0.345554617140358	RSC011000022522	Unchanged
RSC011000014615	24.7716	1.70700342990593	2.34035582006686	0.72937773618422	0.465770632737222	0.666638056696491	RSC011000014615	Unchanged
RSC011000021869	0.385171	1.68943800047049	4.8910343238842	0.345415282043825	0.729782189966183	NA	RSC011000021869	Unchanged
RSC011000008962	7.01879	2.13805792849883	1.54343978747934	1.38525515918609	0.165974459702856	NA	RSC011000008962	Unchanged
RSC011000019768	81.8287	1.87889990926033	0.476811035058598	3.94055458265438	8.12934501071438e-05	0.000764892594448243	RSC011000019768	Upregulated
RSC011000000843	2113.09	0.606126608586982	0.144341298796837	4.19925976584232	2.67788971588833e-05	0.000288688549977862	RSC011000000843	Unchanged
RSC011000015253	81.4283	0.943307949909848	0.457236514710174	2.06306346838414	0.0391065984590292	0.119818062698048	RSC011000015253	Unchanged
RSC011000021261	20.2128	-1.2720238049675	0.909098770438507	-1.39921408578512	0.161748793851169	0.339498600746942	RSC011000021261	Unchanged
RSC011000001928	129.695	-0.436531205182638	0.352117837571302	-1.23973044987885	0.215075110544727	0.411379521866435	RSC011000001928	Unchanged
RSC011000013331	8.19248	1.67612197255671	1.56157595857272	1.07335282882345	0.283112840524098	NA	RSC011000013331	Unchanged
RSC011000027299	3.79254	-0.565061142730805	1.97808978097169	-0.285660008037265	0.775138537781657	NA	RSC011000027299	Unchanged
RSC011000006431	186.611	0.380653653782999	0.310617049386919	1.22547572496202	0.220396030877844	0.417644706863344	RSC011000006431	Unchanged
RSC011000011757	0.645281	-3.20631168311612	4.89275297058334	-0.655318529750716	0.512262693018744	NA	RSC011000011757	Unchanged
RSC011000003651	3728.53	-0.477072939072823	0.131317344705899	-3.63297735071696	0.000280169619330871	0.00220784794018363	RSC011000003651	Unchanged
RSC011000010991	1268.04	0.150988337819194	0.17356000749445	0.869948901241097	0.384328329730693	0.593128146567228	RSC011000010991	Unchanged
RSC011000009942	141.216	0.560553447269185	0.350349602774163	1.59998311067166	0.109602330206534	0.257451624928457	RSC011000009942	Unchanged
RSC011000011891	66.5818	-0.819870244655526	0.510299732408146	-1.60664447301685	0.108132380754725	0.25512116328849	RSC011000011891	Unchanged
RSC011000010357	632.758	0.581429455691372	0.191454007488141	3.0369145222901	0.00239013223067319	0.0133654276011858	RSC011000010357	Unchanged
RSC011000008894	34.4758	0.17232458676128	0.65710019450654	0.262250092454606	0.793128636181101	0.893759459262491	RSC011000008894	Unchanged
RSC011000016475	7.16684	0.81772027048678	1.41568739599612	0.577613583902402	0.563525033809039	NA	RSC011000016475	Unchanged
RSC011000014741	590.475	-0.267975612084186	0.208345872476749	-1.28620552400956	0.198371343708426	0.390252048201744	RSC011000014741	Unchanged
RSC011000001153	6280.64	0.122187255685118	0.129080790138469	0.946595194792687	0.343845093450787	0.553294159301274	RSC011000001153	Unchanged
RSC011000028140	97.5049	-1.18998307773438	0.41611233315337	-2.85976401784702	0.00423956354720455	0.0210866953436303	RSC011000028140	Unchanged
RSC011000003501	704.647	1.73280717521916	0.230945851171447	7.50308856569489	6.23314065000248e-14	4.29919931856191e-12	RSC011000003501	Upregulated
RSC011000013382	778.227	-0.187603076196567	0.176876662637906	-1.06064346420093	0.288851962028654	0.496457539204678	RSC011000013382	Unchanged
RSC011000001698	55.9242	0.407946965137036	0.57945373778142	0.704019904503438	0.481420378032688	0.680815501348703	RSC011000001698	Unchanged
RSC011000004245	2267.1	0.126228116019967	0.166737953656957	0.757044891408864	0.449022968178058	0.651255409855552	RSC011000004245	Unchanged
RSC011000025162	1.30331	-4.21934528603554	4.03805549201976	-1.04489532012971	0.296071352966282	NA	RSC011000025162	Unchanged
RSC011000018438	33.5119	0.201802157415391	0.704042031418485	0.286633678686491	0.77439282411096	0.882728432235252	RSC011000018438	Unchanged
RSC011000025867	32.6147	0.013027134171696	0.699232318849865	0.0186306236432603	0.985135772937764	0.992779769693826	RSC011000025867	Unchanged
RSC011000000400	554.617	0.745633171276999	0.275261058965758	2.70882185107685	0.00675225852260032	0.030586065338819	RSC011000000400	Unchanged
RSC011000017104	6.25473	-0.112930714399973	1.8285290963529	-0.0617604142177552	0.950753628154747	NA	RSC011000017104	Unchanged
RSC011000028096	5.67162	-0.772467376880719	1.61747604386988	-0.477575776042133	0.632952175597957	NA	RSC011000028096	Unchanged
RSC011000004382	417.857	0.453298600404719	0.217256647431701	2.08646596439458	0.0369364351440374	0.114771749581962	RSC011000004382	Unchanged
RSC011000014768	0.385171	1.68943800047049	4.8910343238842	0.345415282043825	0.729782189966183	NA	RSC011000014768	Unchanged
RSC011000007515	20.476	0.712115802996643	0.920706176519447	0.773445232754558	0.439258929156871	0.643231938528633	RSC011000007515	Unchanged
RSC011000007002	1167	-0.240730637275485	0.1610569520495	-1.49469261781073	0.134994681793608	0.298455759287048	RSC011000007002	Unchanged
RSC011000015543	5090.14	-0.445062070578416	0.136946938421267	-3.24988696869838	0.00115450886092743	0.00725118074778934	RSC011000015543	Unchanged
RSC011000022580	1.96393	1.0304571734379	2.85310482278806	0.361170457253281	0.717972025386332	NA	RSC011000022580	Unchanged
RSC011000008336	256.907	0.840323838729183	0.26978367889091	3.11480606307907	0.00184065886976781	0.0107231378167292	RSC011000008336	Unchanged
RSC011000000479	4329.41	0.412421793343589	0.133720099479764	3.08421691988049	0.00204088729793307	0.0116849580081271	RSC011000000479	Unchanged
RSC011000005123	26.2402	1.51516812627189	0.80445013213714	1.88348297270661	0.0596349452430696	0.166151239630887	RSC011000005123	Unchanged
RSC011000033885	904.512	-0.729884180233292	0.186231604430799	-3.91922833111017	8.88329282989967e-05	0.000825970009156992	RSC011000033885	Unchanged
RSC011000000944	685.688	0.357751701457119	0.189779485729066	1.88509153179947	0.0594174811425773	0.165702057282403	RSC011000000944	Unchanged
RSC011000014794	1372.36	-0.36543267693971	0.151125188112193	-2.41807921964946	0.0156026795349628	0.0591713975817467	RSC011000014794	Unchanged
RSC011000005222	2900.3	-0.517086583250524	0.133163657656019	-3.88309086992965	0.000103137002080667	0.000941564583403981	RSC011000005222	Unchanged
RSC011000016858	49565.9	-0.850027080724748	0.128271738866025	-6.62676820505699	3.43115772110677e-11	1.39292845831466e-09	RSC011000016858	Unchanged
RSC011000018071	7.97897	2.8505324424434	1.52933688438807	1.8639009308822	0.0623356179925938	NA	RSC011000018071	Unchanged
RSC011000010634	1021.45	0.651126791116987	0.178223172591826	3.65343508168954	0.000258755231631362	0.00207235306482857	RSC011000010634	Unchanged
RSC011000015844	1950.67	-0.427982708929574	0.157719043309586	-2.71357662301748	0.00665611731820494	0.0302354862232027	RSC011000015844	Unchanged
RSC011000003510	2227.57	0.131599780238275	0.13903873124925	0.946497274938166	0.343895011522362	0.553294159301274	RSC011000003510	Unchanged
RSC011000007254	1589.9	-0.00492058320411344	0.160622970808609	-0.0306343680442605	0.975561133268802	0.987920316788731	RSC011000007254	Unchanged
RSC011000003451	441.836	-0.241082292466143	0.23083040316328	-1.04441308060971	0.296294314300919	0.50491469540802	RSC011000003451	Unchanged
RSC011000001234	174.738	0.901603131408237	0.319194074628643	2.82462364772022	0.00473361801991396	0.0229859676064718	RSC011000001234	Unchanged
RSC011000013540	40.9439	0.65769457025308	0.611912136793211	1.07481863932263	0.282455933699283	0.48933877021844	RSC011000013540	Unchanged
RSC011000012101	7.00578	2.13799439315647	1.51653076467869	1.40979295834427	0.158600826471356	NA	RSC011000012101	Unchanged
RSC011000013094	1103.64	-0.0876528659080191	0.168629548230039	-0.519795414433808	0.603206175754126	0.771946693302968	RSC011000013094	Unchanged
RSC011000005338	328.01	-0.00229875961309881	0.250705117508358	-0.0091691770632571	0.99268415769789	0.996307445211387	RSC011000005338	Unchanged
RSC011000000222	748.176	0.633044075571547	0.190928093706889	3.31561512651663	0.000914416678554117	0.00599428326822045	RSC011000000222	Unchanged
RSC011000007507	3997.44	-0.654347084389017	0.134367874860949	-4.86981791641916	1.11701131735569e-06	1.74524902149502e-05	RSC011000007507	Unchanged
RSC011000015940	10817.2	0.370209338838329	0.157697657981437	2.34758932743255	0.0188953417410887	0.068714271332476	RSC011000015940	Unchanged
RSC011000027292	0	NA	NA	NA	NA	NA	RSC011000027292	Unchanged
RSC011000010580	494.604	-0.50918495656002	0.205882674992112	-2.47318020605439	0.0133916597085125	0.0525249521051072	RSC011000010580	Unchanged
RSC011000034414	0.56794	2.25171492220522	4.85697897138577	0.463604008885131	0.642931481642166	NA	RSC011000034414	Unchanged
RSC011000028779	0.385171	1.68943800047049	4.8910343238842	0.345415282043825	0.729782189966183	NA	RSC011000028779	Unchanged
RSC011000003242	677.595	-0.431556536895724	0.81349802272252	-0.530494881169398	0.595768857142952	0.767330111396499	RSC011000003242	Unchanged
RSC011000007495	232.78	0.64524717858627	0.274535405720656	2.35032409350806	0.0187570711704291	0.0683802507950787	RSC011000007495	Unchanged
RSC011000021150	0.645281	-3.20631168311612	4.89275297058334	-0.655318529750716	0.512262693018744	NA	RSC011000021150	Unchanged
RSC011000003366	234.136	0.16183164739004	0.281068919680011	0.575772118718357	0.564769221401939	0.744993965266227	RSC011000003366	Unchanged
RSC011000002674	509.361	-0.623268192881841	0.213218264331946	-2.9231463581915	0.0034651359670604	0.0179686947570246	RSC011000002674	Unchanged
RSC011000005380	2097.55	0.151116166013251	0.152097218908962	0.993549830149767	0.32044207945413	0.529398141839504	RSC011000005380	Unchanged
RSC011000001873	483.041	-0.0553931162694539	0.223602826213897	-0.247729946921446	0.804343359656707	0.900196829457613	RSC011000001873	Unchanged
RSC011000010749	1083.93	-0.35143864155876	0.208719958201884	-1.68378072028373	0.0922240545389823	0.227749572118002	RSC011000010749	Unchanged
RSC011000002818	1974.55	1.4989954749923	0.14719678699741	10.1836154549941	2.34676636197572e-24	5.97498304728708e-22	RSC011000002818	Upregulated
RSC011000010083	1508.36	-0.650104511456799	0.152106429443614	-4.27401072942676	1.91987790605726e-05	0.000216358699762945	RSC011000010083	Unchanged
RSC011000010765	240.538	0.161898552181463	0.28486093559737	0.568342415368229	0.569802483355305	0.748950708364337	RSC011000010765	Unchanged
RSC011000017156	182.52	1.11077391047088	0.331032494670237	3.3554830065169	0.000792265238456756	0.00533079478391311	RSC011000017156	Upregulated
RSC011000011131	993.836	-0.741209768880079	0.184051838915913	-4.02717937101792	5.64499682435526e-05	0.000555954009114988	RSC011000011131	Unchanged
RSC011000004066	705.145	-0.430843990742561	0.191872595114584	-2.24546913792074	0.0247380313246707	0.0845776558369833	RSC011000004066	Unchanged
RSC011000019388	42.4936	-0.334441851246169	0.620883762387508	-0.538654530052658	0.590125253828413	0.763934458499996	RSC011000019388	Unchanged
RSC011000021345	26662.1	0.0672993228536378	0.147005803718774	0.457800448357694	0.647095813661925	0.80332779861404	RSC011000021345	Unchanged
RSC011000005759	1.03045	-0.747674531942793	4.03791645780053	-0.185163447475101	0.853100837987865	NA	RSC011000005759	Unchanged
RSC011000013196	163.517	0.667599950337592	0.336862856972908	1.98181525958881	0.0474999209448768	0.139613968924878	RSC011000013196	Unchanged
RSC011000023807	6.99543	-0.0582700447823632	1.41031405956188	-0.0413170700435794	0.967043124763091	NA	RSC011000023807	Unchanged
RSC011000006729	336.379	0.57938453278487	0.240697499344173	2.40710657303675	0.0160794767962549	0.0605453806772257	RSC011000006729	Unchanged
RSC011000004434	125.052	0.252268955686944	0.364114369983149	0.692828892467548	0.488416938130447	0.686286197115501	RSC011000004434	Unchanged
RSC011000033289	13.6971	-0.979770262331166	1.18903084183279	-0.824007441910366	0.409935329470303	0.617832060632981	RSC011000033289	Unchanged
RSC011000030555	5.33305	-0.629924582646377	1.60566990422981	-0.392312629754702	0.694827232918103	NA	RSC011000030555	Unchanged
RSC011000006018	145.593	0.460245664806436	0.340480946509133	1.35175160174224	0.17645479150629	0.360254103490624	RSC011000006018	Unchanged
RSC011000005217	1451.47	0.518663962181775	0.150092035957055	3.45563946064519	0.000548989108982109	0.00391622358856383	RSC011000005217	Unchanged
RSC011000022071	15.4977	0.0977359008747548	1.12947887560088	0.0865318537478263	0.931043635399653	0.968111695064049	RSC011000022071	Unchanged
RSC011000021371	10.1097	0.479912662255478	1.2115440614468	0.396116556984626	0.692019044512447	0.833989793723949	RSC011000021371	Unchanged
RSC011000003479	54.5434	0.931471141700399	0.623226889664131	1.49459395470306	0.13502044482224	0.298480719645091	RSC011000003479	Unchanged
RSC011000003847	0	NA	NA	NA	NA	NA	RSC011000003847	Unchanged
RSC011000006378	1760.2	0.92552706426463	0.157165800964272	5.888857872299	3.88873691961276e-09	1.07359332654851e-07	RSC011000006378	Unchanged
RSC011000032091	20.597	-1.73654170452896	0.93814485482283	-1.85103792404949	0.0641640974176038	0.175126545929492	RSC011000032091	Unchanged
RSC011000014640	17.4553	1.11835018490607	0.94761601190537	1.18017231753757	0.237931686671968	0.438238390160214	RSC011000014640	Unchanged
RSC011000006223	3735.16	0.233375698219245	0.127584696531707	1.82918253178779	0.0673722683890107	0.181267878797987	RSC011000006223	Unchanged
RSC011000004780	3141.4	-0.411494703297095	0.144798245782964	-2.84184867759986	0.00448527752375448	0.0220290255709428	RSC011000004780	Unchanged
RSC011000002439	164.897	0.72075415681239	0.322233475346598	2.23674513033489	0.0253030025533015	0.0858969253755946	RSC011000002439	Unchanged
RSC011000006989	112.928	-0.343307387252234	0.402714935865849	-0.852482380654975	0.393946414081545	0.602831260488514	RSC011000006989	Unchanged
RSC011000024848	4.86218	-0.199084558023964	1.76590880933911	-0.112737734231288	0.910238484350167	NA	RSC011000024848	Unchanged
RSC011000029517	0.32264	-2.21071133030147	4.99712639606191	-0.442396520537017	0.658202296429402	NA	RSC011000029517	Unchanged
RSC011000015898	34.1898	-0.51514191143591	0.661296911267037	-0.778987324239734	0.435987181685554	0.640415099590848	RSC011000015898	Unchanged
RSC011000005272	109.887	0.0923595580602746	0.3826327599676	0.241379117846823	0.8092612958765	0.902812900588312	RSC011000005272	Unchanged
RSC011000012676	186.276	0.274076050802334	0.30293838352145	0.904725401965866	0.365610880301242	0.574782221714629	RSC011000012676	Unchanged
RSC011000026425	4.38374	0.334919035255682	1.94352234494441	0.172325796061409	0.863181405378372	NA	RSC011000026425	Unchanged
RSC011000016238	3.14063	-0.0908360316981881	2.0548941926747	-0.0442047245167176	0.96474121611686	NA	RSC011000016238	Unchanged
RSC011000001190	178.058	-0.495640102500192	0.333092983883478	-1.48799322255787	0.13675268099551	0.300987250818612	RSC011000001190	Unchanged
RSC011000008765	134.308	0.28428259543198	0.395080220369053	0.719556638817365	0.47179801772215	0.671702100327733	RSC011000008765	Unchanged
RSC011000018378	0.375354	1.65557681575106	4.89353066061661	0.338319493750234	0.735122435057231	NA	RSC011000018378	Unchanged
RSC011000007091	8298.21	0.95523713840492	0.138926324668435	6.87585409521711	6.16195436172639e-12	2.85568505172772e-10	RSC011000007091	Unchanged
RSC011000013983	82.3961	-0.0203920059551038	0.437101478671231	-0.0466527956324802	0.962789952977144	0.982605584337514	RSC011000013983	Unchanged
RSC011000023780	900.405	-0.40250670466679	0.169357326788402	-2.37667133923109	0.0174696459080815	0.0646926351193781	RSC011000023780	Unchanged
RSC011000007186	205.017	-0.659404850621487	0.293938472020723	-2.24334312581919	0.0248746963985442	0.0848900982669495	RSC011000007186	Unchanged
RSC011000019764	15.1214	2.27500220640836	1.083393705754	2.0998850134772	0.0357389573884809	0.11197880860265	RSC011000019764	Unchanged
RSC011000015763	1036.17	-0.568368240179292	0.167635967728981	-3.39049100189633	0.000697675447785782	0.00477061033146094	RSC011000015763	Unchanged
RSC011000021347	0.375354	1.65557681575106	4.89353066061661	0.338319493750234	0.735122435057231	NA	RSC011000021347	Unchanged
RSC011000013452	224.77	-0.98764754106068	0.285833461032609	-3.45532513055918	0.00054962959589396	0.0039194367759755	RSC011000013452	Unchanged
RSC011000004925	8.18058	0.601171200795828	1.37809464749584	0.436233608401445	0.662667246011252	NA	RSC011000004925	Unchanged
RSC011000029778	1.29056	-4.20616469827942	4.05336593950283	-1.03769675895469	0.299411254339675	NA	RSC011000029778	Unchanged
RSC011000009520	1357.84	-0.0165919576490059	0.160697276124132	-0.103249775286728	0.91776473600625	0.961761881474306	RSC011000009520	Unchanged
RSC011000003934	1165.43	0.189198505112888	0.192384904344531	0.983437373932747	0.325392223627059	0.534152975233689	RSC011000003934	Unchanged
RSC011000033685	0.325826	-2.2178397894852	4.9966144728054	-0.443868503675045	0.657137657265773	NA	RSC011000033685	Unchanged
RSC011000011077	136.219	-0.553986826987477	0.364177353207881	-1.52120065157168	0.128209492009048	0.287585855308093	RSC011000011077	Unchanged
RSC011000010333	2.26194	4.24574184017386	2.97120145390991	1.42896464815159	0.153014394509429	NA	RSC011000010333	Unchanged
RSC011000022966	58.868	1.82254818340639	0.55294703708803	3.29606284356712	0.000980500795230078	0.00635676450802575	RSC011000022966	Upregulated
RSC011000017057	85.4826	-0.379217850272879	0.4529062007275	-0.837298870414545	0.402424594049524	0.61103325206405	RSC011000017057	Unchanged
RSC011000021807	18.8192	-0.92966709022715	0.906572987909419	-1.02547406841559	0.305139555003396	0.51416873258539	RSC011000021807	Unchanged
RSC011000007317	0	NA	NA	NA	NA	NA	RSC011000007317	Unchanged
RSC011000000065	872.957	0.574785366640773	0.219414797141392	2.61962900464903	0.00880254718426463	0.0378513199710362	RSC011000000065	Unchanged
RSC011000009249	2062.12	0.251543940345331	0.141703330828735	1.7751448669146	0.0758739703412914	0.197719091527477	RSC011000009249	Unchanged
RSC011000002489	213.166	0.761267338491859	0.29106017759522	2.61549808971312	0.00890974196301327	0.0382245909097613	RSC011000002489	Unchanged
RSC011000020256	1.54068	3.69034681818404	3.79095492132604	0.973461013061371	0.33032422784283	NA	RSC011000020256	Unchanged
RSC011000006841	740.102	0.209173818312055	0.200738793543779	1.04201990367366	0.297402451147998	0.505925162915546	RSC011000006841	Unchanged
RSC011000001865	4463.61	0.914109404042883	0.138274144151798	6.6108483957736	3.82123669863795e-11	1.53616694807038e-09	RSC011000001865	Unchanged
RSC011000013097	509.342	0.226059861807416	0.202080404895327	1.11866294965368	0.263283957094538	0.467755431354295	RSC011000013097	Unchanged
RSC011000003753	98.7875	0.216790180067766	0.421265987681131	0.514615911104271	0.606821444335112	0.774554598410783	RSC011000003753	Unchanged
RSC011000003081	333.674	-0.721363373500222	0.249255959373772	-2.89406670682045	0.00380287362449502	0.0193264324194088	RSC011000003081	Unchanged
RSC011000002361	27.5866	0.305789324792815	0.759055015036483	0.402855285500114	0.687054687345711	0.831180196933807	RSC011000002361	Unchanged
RSC011000024285	28.9396	1.70190336322944	0.780123034525308	2.18158327329101	0.0291403024748873	0.0954359945910116	RSC011000024285	Unchanged
RSC011000012521	612.793	1.52260759833095	0.193747201074703	7.85873339013488	3.88037162818173e-15	3.37657823156084e-13	RSC011000012521	Upregulated
RSC011000029574	0	NA	NA	NA	NA	NA	RSC011000029574	Unchanged
RSC011000008148	1237.9	-0.58860642812381	0.163604087358578	-3.5977489170777	0.000320983254809127	0.00247185872439456	RSC011000008148	Unchanged
RSC011000018741	474.666	-0.0981912662440519	0.241842719649427	-0.406012909490884	0.68473311504169	0.829734475086948	RSC011000018741	Unchanged
RSC011000003180	1111.45	0.434646710687704	0.165069672305967	2.63311064119676	0.00846067809951439	0.0366564211021608	RSC011000003180	Unchanged
RSC011000009620	18077.2	0.296309799791166	0.710252964762498	0.417189106546354	0.676540092491524	0.823404940276326	RSC011000009620	Unchanged
RSC011000007879	14.9493	-0.622618718836134	1.00297448179502	-0.620772243100181	0.534749488597678	0.723061808507075	RSC011000007879	Unchanged
RSC011000010003	1743.43	-0.157434609881181	0.15729218654759	-1.00090546985656	0.316872511854351	0.525479399483136	RSC011000010003	Unchanged
RSC011000005555	2670.02	-0.394820289218525	0.155130953253575	-2.54507743901474	0.010925350626218	0.0446873276407169	RSC011000005555	Unchanged
RSC011000030889	524.147	-0.452457554076263	0.19894315501512	-2.27430571331733	0.0229476118949088	0.0797309824825651	RSC011000030889	Unchanged
RSC011000027767	52.2765	-0.0833667005066895	0.568558651399739	-0.14662814522556	0.883425537110077	0.943189230084981	RSC011000027767	Unchanged
RSC011000001751	55.2737	0.111179597617739	0.526914730024699	0.21100111893347	0.832886398229613	0.915569599685664	RSC011000001751	Unchanged
RSC011000005071	2133.26	0.173650057681868	0.147349200349626	1.17849338353948	0.238599968546994	0.438951574607017	RSC011000005071	Unchanged
RSC011000026161	2.88697	-1.051143946845	2.38241827929881	-0.441208815420258	0.659061831865088	NA	RSC011000026161	Unchanged
RSC011000017780	33.0919	-0.811438700921101	0.684690681513244	-1.18511719646561	0.235971112796609	0.435747874212434	RSC011000017780	Unchanged
RSC011000004308	120.226	-0.275441893168198	0.364917064797034	-0.75480683075591	0.450364894741218	0.652630501804794	RSC011000004308	Unchanged
RSC011000007726	748.155	1.86529858613324	0.201105363927078	9.27523040514028	1.77235563791255e-20	2.92410322565365e-18	RSC011000007726	Upregulated
RSC011000018481	113.383	-0.422289342003012	0.411398445388869	-1.02647286769363	0.30466874637301	0.513838191434645	RSC011000018481	Unchanged
RSC011000003728	87.2895	0.224576235595204	0.456311152940814	0.492155920686718	0.622609122728147	0.786071615688278	RSC011000003728	Unchanged
RSC011000029133	97.5289	-0.126132905968832	0.406568118987828	-0.310238063630877	0.756379926904581	0.87229938548366	RSC011000029133	Unchanged
RSC011000005203	823.322	0.838387890991482	0.176040259578304	4.7624781569841	1.91229902470105e-06	2.8372189054971e-05	RSC011000005203	Unchanged
RSC011000008975	3.56723	0.817670763912906	2.15169892959488	0.380011698043116	0.703936731622808	NA	RSC011000008975	Unchanged
RSC011000015773	3145.63	-0.538183148439936	0.1384621755534	-3.88686040999245	0.000101549109996486	0.000928712769604226	RSC011000015773	Unchanged
RSC011000017256	119.935	-0.376520100208098	0.378802121461186	-0.993975690409848	0.320234702597832	0.529225119935499	RSC011000017256	Unchanged
RSC011000017764	31.5437	0.339143073276113	0.717653825103632	0.472571957973107	0.636518592720941	0.79648825542649	RSC011000017764	Unchanged
RSC011000002503	215.376	0.301489741008786	0.351296778504234	0.85821948693205	0.390771277593993	0.599797265393042	RSC011000002503	Unchanged
RSC011000021234	58.5711	-0.0230285956692641	0.5168574058986	-0.0445550269889758	0.964461990297371	0.983426097329665	RSC011000021234	Unchanged
RSC011000013715	69.5222	0.892511171154231	0.497558699993841	1.79378065576037	0.0728481856960641	0.191944312458149	RSC011000013715	Unchanged
RSC011000004218	278.415	-0.346768275514777	0.279997123122584	-1.23847085158429	0.215541523590893	0.411851463079309	RSC011000004218	Unchanged
RSC011000029513	2.91969	-5.38344738749299	2.68606799429939	-2.00421113647094	0.0450474481268448	NA	RSC011000029513	Unchanged
RSC011000011179	40.7449	-0.00217166414045373	0.657207153110186	-0.00330438299427583	0.997363488623877	0.998573998732411	RSC011000011179	Unchanged
RSC011000011259	185.82	-0.380240113064526	0.312801838068748	-1.2155942414282	0.224139528894311	0.421916864762825	RSC011000011259	Unchanged
RSC011000005247	280.533	1.50017980954037	0.288509501362184	5.19975876862754	1.99547338612488e-07	3.63539290124147e-06	RSC011000005247	Upregulated
RSC011000006634	618.397	-0.286778191212674	0.194531967971214	-1.47419570265752	0.140428906583533	0.306754087540748	RSC011000006634	Unchanged
RSC011000003239	1339.98	-0.225522408856681	0.154905264667027	-1.45587310632371	0.145427701413124	0.314838913105485	RSC011000003239	Unchanged
RSC011000030162	875.428	0.416590166602613	0.183666926010654	2.26818282230328	0.0233180659885116	0.0806859857183012	RSC011000030162	Unchanged
RSC011000026491	16.7616	-0.35093966353834	0.988726948619731	-0.354940930889214	0.722633843860611	0.85271372443425	RSC011000026491	Unchanged
RSC011000014692	1937.31	-0.370099851824793	0.143187773310265	-2.58471686002718	0.00974589943629905	0.040943101257852	RSC011000014692	Unchanged
RSC011000011974	3444.25	-0.467342447676145	0.160959746621911	-2.90347405164546	0.00369047551517296	0.0188527809138994	RSC011000011974	Unchanged
RSC011000003744	1632.25	0.227549297284453	0.151514715083355	1.5018296880225	0.133141099010436	0.295483859560262	RSC011000003744	Unchanged
RSC011000031791	1.87677	3.97654218253051	3.52073444252254	1.12946382280437	0.258702222502743	NA	RSC011000031791	Unchanged
RSC011000006992	1777.49	-0.527875404621771	0.145135925506781	-3.63711054157372	0.000275713625634632	0.00218242164174961	RSC011000006992	Unchanged
RSC011000001551	634.841	-0.165421961723874	0.186623468181379	-0.886394210416775	0.37540513792629	0.584697542440441	RSC011000001551	Unchanged
RSC011000004248	806.264	0.435565400974777	0.180799876015911	2.40910232115671	0.0159918137727011	0.0603033782107178	RSC011000004248	Unchanged
RSC011000009452	48.0203	1.0649698644363	0.634315572285887	1.67892751016416	0.0931661722781296	0.229334682608244	RSC011000009452	Unchanged
RSC011000025106	219.509	-0.226504816305162	0.292372637076866	-0.774712772610156	0.438509401926281	0.642741961330896	RSC011000025106	Unchanged
RSC011000019301	11.2297	0.226550199870635	1.18935823967496	0.190481044577913	0.84893219549479	0.925296161285822	RSC011000019301	Unchanged
RSC011000005746	134.212	-1.7565582940972	0.392037767880446	-4.48058436714921	7.44389474432654e-06	9.36640886590886e-05	RSC011000005746	Downregulated
RSC011000006348	611.297	1.44774935985774	0.203341777205768	7.11978315401813	1.0809699641209e-12	5.88201677310429e-11	RSC011000006348	Upregulated
RSC011000019296	8.82449	-0.292054542046453	1.30911290366188	-0.223093471334299	0.823462759440745	0.910179626594282	RSC011000019296	Unchanged
RSC011000000283	6552.74	0.871397245562294	0.127224458445027	6.84929027179802	7.42172681332992e-12	3.40887020203347e-10	RSC011000000283	Unchanged
RSC011000034678	0	NA	NA	NA	NA	NA	RSC011000034678	Unchanged
RSC011000003330	494.482	0.271141612525121	0.205081150995468	1.32211864039672	0.186128647575073	0.373646984489551	RSC011000003330	Unchanged
RSC011000019356	7.32126	-0.184257259809568	1.38204899346548	-0.133321800226158	0.893938887414063	NA	RSC011000019356	Unchanged
RSC011000016137	2.32394	-2.37073790550343	2.64291237928023	-0.897017216344144	0.369709730335789	NA	RSC011000016137	Unchanged
RSC011000004459	244.023	0.586283365599009	0.276039627355786	2.12391014730414	0.0336776577217398	0.107065567318551	RSC011000004459	Unchanged
RSC011000029120	2.81161	0.235797344763548	2.37750412405435	0.0991785218700036	0.92099652783352	NA	RSC011000029120	Unchanged
RSC011000018684	671.688	-2.20687331519921	0.187995736751298	-11.7389540493608	8.0475544658049e-32	3.68810479440655e-29	RSC011000018684	Downregulated
RSC011000008487	475.132	-0.162972564516723	0.206220559546552	-0.790282816005711	0.429362620094097	0.634521341039095	RSC011000008487	Unchanged
RSC011000029899	1.86333	2.24919824391112	3.31073167004805	0.679365913057663	0.496906042308401	NA	RSC011000029899	Unchanged
RSC011000006772	1123.69	0.0342514144706563	0.177216573528049	0.193274329758074	0.846744129168244	0.923790095531752	RSC011000006772	Unchanged
RSC011000017702	610.758	-0.158799481857481	0.198892271480613	-0.798419569927629	0.424627050376469	0.630051346133817	RSC011000017702	Unchanged
RSC011000026758	516.601	0.0529800604146092	0.201896719007068	0.262411695817377	0.79300405658317	0.893688496636675	RSC011000026758	Unchanged
RSC011000001124	764.95	0.0851354889929634	0.180124328325788	0.472648474441387	0.636463992691158	0.79648825542649	RSC011000001124	Unchanged
RSC011000001523	187.292	-0.343111978402744	0.300618812400288	-1.14135231811732	0.253723338555385	0.456710867681566	RSC011000001523	Unchanged
RSC011000020556	238.946	-0.124092388609529	0.291537378134967	-0.425648297324266	0.670364141666438	0.819613748267097	RSC011000020556	Unchanged
RSC011000011963	109.054	-0.0625342855969608	0.406246054498867	-0.153932044150192	0.877663317634115	0.940043291998931	RSC011000011963	Unchanged
RSC011000028213	11.7196	-0.471043979383213	1.15233142783158	-0.408774739633378	0.682704979186503	0.827957940944619	RSC011000028213	Unchanged
RSC011000003538	605.071	-0.332741727730031	0.192093456586965	-1.73218668476296	0.0832403290064331	0.211620476466922	RSC011000003538	Unchanged
RSC011000000440	213.28	0.530825993152295	0.29767879929055	1.7832173282659	0.0745509327823344	0.19540720472421	RSC011000000440	Unchanged
RSC011000016975	0.32264	-2.21071133030147	4.99712639606191	-0.442396520537017	0.658202296429402	NA	RSC011000016975	Unchanged
RSC011000018227	252.792	-0.366379564750258	0.263998330528908	-1.38781015779999	0.165194860884546	0.344470537514862	RSC011000018227	Unchanged
RSC011000012370	8860.31	0.0265038764690056	0.116426266983578	0.227645162519416	0.819922106996704	0.908324081075516	RSC011000012370	Unchanged
RSC011000015100	117.166	0.347055191301253	0.401353679959757	0.864711621271423	0.38719708934719	0.595952352683565	RSC011000015100	Unchanged
RSC011000007483	959.15	-0.487772800541296	0.177901248942079	-2.7418177412577	0.00611002339470667	0.0281684027168467	RSC011000007483	Unchanged
RSC011000012361	34.3553	1.93086581850185	0.702334363194484	2.74921165713654	0.00597387971170852	0.0276976891399651	RSC011000012361	Unchanged
RSC011000000076	428.312	0.373197539189965	0.236967452769731	1.57488944084069	0.115281966377294	0.267010331603655	RSC011000000076	Unchanged
RSC011000000811	419.35	0.251424749484696	0.254812359434035	0.986705472384216	0.32378704654458	0.532790254598969	RSC011000000811	Unchanged
RSC011000008404	69.9041	-1.13319776481854	0.478601520408644	-2.36772704744228	0.0178977345939715	0.0660058978060578	RSC011000008404	Unchanged
RSC011000001769	473.261	0.304458796311435	0.228685644149819	1.33134197139185	0.183076513809455	0.369901728646261	RSC011000001769	Unchanged
RSC011000022504	6.88555	2.60176519122467	1.60049383336133	1.62560150935445	0.104034453926832	NA	RSC011000022504	Unchanged
RSC011000004894	724.659	0.146690828771226	0.196300272194334	0.747277765493901	0.454895910980986	0.656640257086729	RSC011000004894	Unchanged
RSC011000004417	774.866	0.0983006826009507	0.186751977553961	0.526370236548351	0.59863099118578	0.76921432025794	RSC011000004417	Unchanged
RSC011000028031	6.93782	2.60991109714462	1.84042463638913	1.41810267344888	0.156160790859756	NA	RSC011000028031	Unchanged
RSC011000022627	9.46805	1.40557841031801	1.28100741890551	1.09724455110411	0.272534502737671	0.47899823450108	RSC011000022627	Unchanged
RSC011000000994	1007.04	0.460848475761066	0.163472911885487	2.81911217244292	0.00481566859454608	0.0233020960641304	RSC011000000994	Unchanged
RSC011000014201	421.534	-0.135011571053901	0.232912785187387	-0.579665778953608	0.562140024906902	0.742665838158555	RSC011000014201	Unchanged
RSC011000019436	0.577757	2.27491113798023	4.85583514182979	0.468490192013189	0.639434083265953	NA	RSC011000019436	Unchanged
RSC011000034405	22.7974	-0.652280547790144	0.906773335365344	-0.719342444633461	0.471929949879354	0.671702100327733	RSC011000034405	Unchanged
RSC011000009324	1609.36	-0.193904457449657	0.159027228289459	-1.21931608527261	0.222724245781413	0.42004957665753	RSC011000009324	Unchanged
RSC011000006978	1609.24	0.241441260679922	0.148102612525707	1.63022958584214	0.103052983168643	0.246578683360821	RSC011000006978	Unchanged
RSC011000033335	118.184	1.42318902834312	0.378359159707534	3.76147634285695	0.000168913399685049	0.00144603613188243	RSC011000033335	Upregulated
RSC011000023459	7.88447	0.767564271302957	1.37354606621742	0.558819460214202	0.57628493998586	NA	RSC011000023459	Unchanged
RSC011000009242	2008.45	-0.177198946708105	0.144691518192528	-1.224667132681	0.220700662566645	0.418029919554731	RSC011000009242	Unchanged
RSC011000004678	20.0722	1.52306813815087	0.930936382378165	1.63606038713413	0.101826949659302	0.244268603329508	RSC011000004678	Unchanged
RSC011000013800	1106.37	0.724005087237364	0.167313001096698	4.32724942169275	1.5098295707125e-05	0.000175901295421405	RSC011000013800	Unchanged
RSC011000001686	157.293	1.68667348768054	0.340590748161041	4.95219995489435	7.33791461781201e-07	1.19722953451849e-05	RSC011000001686	Upregulated
RSC011000016420	3.1041	-0.755951947780082	2.3209698473552	-0.325705199764446	0.744647409742291	NA	RSC011000016420	Unchanged
RSC011000011358	35.0762	0.546187171411081	0.693517022915059	0.787561304717934	0.430953356199823	0.63585149883645	RSC011000011358	Unchanged
RSC011000000764	4847.82	0.0182076395450506	0.148316198136441	0.12276231304352	0.902295318299011	0.953671399614622	RSC011000000764	Unchanged
RSC011000018154	677.683	-0.378807680524609	0.197948013788115	-1.91367255106731	0.0556620084434453	0.157421503034719	RSC011000018154	Unchanged
RSC011000014111	65.0382	-0.0173194926956629	0.501183080292119	-0.0345572174654581	0.97243281662345	0.986269228567644	RSC011000014111	Unchanged
RSC011000029533	25.4087	2.77182963312658	0.897284349205624	3.0891318182252	0.00200742349819185	0.0115125402678561	RSC011000029533	Unchanged
RSC011000025013	3.04537	1.09532234790566	2.19215177079974	0.49965625669525	0.617317138446143	NA	RSC011000025013	Unchanged
RSC011000029234	2.68638	4.49256254513096	2.80973322475037	1.59892850522494	0.109836489416994	NA	RSC011000029234	Unchanged
RSC011000013705	29.0366	1.36818746105212	0.734297219883457	1.86326112097942	0.0624255372991889	0.171546776834835	RSC011000013705	Unchanged
RSC011000028823	0.645281	-3.20631168311612	4.89275297058334	-0.655318529750716	0.512262693018744	NA	RSC011000028823	Unchanged
RSC011000003254	217.122	0.927299921227578	0.319678411018752	2.9007273849756	0.0037229761631287	0.018981195899185	RSC011000003254	Unchanged
RSC011000024628	9.71405	2.00455034770822	1.43444310964781	1.39744151177971	0.162280843316801	0.340217325579179	RSC011000024628	Unchanged
RSC011000015531	331.426	1.03980521472149	0.308033178568256	3.37562732545412	0.000736476052649385	0.00500934882380879	RSC011000015531	Upregulated
RSC011000012279	1847.34	-0.400936332263482	0.156038767969949	-2.56946614921169	0.0101855342428321	0.0422903709864962	RSC011000012279	Unchanged
RSC011000012258	22951.6	-0.596849370319755	0.118520482449674	-5.03583311494863	4.75774942838955e-07	8.08229542517938e-06	RSC011000012258	Unchanged
RSC011000015011	1554.91	0.143184871223382	0.145990002403979	0.980785456987429	0.326698551401051	0.535519600860501	RSC011000015011	Unchanged
RSC011000009868	16.0921	1.65096928038297	1.01619058773468	1.62466499917437	0.104233959077212	0.248769463956642	RSC011000009868	Unchanged
RSC011000026520	6.73378	1.29600027660836	1.53355131714898	0.845097429812621	0.398056443227772	NA	RSC011000026520	Unchanged
RSC011000013693	126.936	-0.166061927775874	0.358702003627935	-0.46295232838488	0.643398537898766	0.800908639237691	RSC011000013693	Unchanged
RSC011000009748	103.612	-0.00449689648753563	0.390220728209476	-0.0115239815890089	0.990805396522125	0.995171966254683	RSC011000009748	Unchanged
RSC011000017349	378.11	-0.814826646976392	0.247370772969694	-3.29394874420439	0.000987905111128276	0.00638269646202959	RSC011000017349	Unchanged
RSC011000031090	42.5552	1.24079027273742	0.617963830113126	2.00786876557205	0.0446572390771067	0.133126082897828	RSC011000031090	Unchanged
RSC011000026945	1106.86	0.65071793865702	0.163694867692836	3.97518839673125	7.03235646606126e-05	0.000674864064213967	RSC011000026945	Unchanged
RSC011000002013	47.3474	1.66430411521943	0.597764007242781	2.78421600339592	0.00536572874246126	0.0254092821712465	RSC011000002013	Unchanged
RSC011000013391	93.9657	1.19772998424466	0.418511851800799	2.86187829350829	0.00421138590880084	0.0209702156606815	RSC011000013391	Unchanged
RSC011000004717	1406	0.381276092102179	0.162943256176452	2.33993171027154	0.0192872661863111	0.0697949272785215	RSC011000004717	Unchanged
RSC011000019604	0	NA	NA	NA	NA	NA	RSC011000019604	Unchanged
RSC011000012122	2641.88	-0.0582981718425318	0.142172177497059	-0.410053309085302	0.68176684238216	0.827409734959624	RSC011000012122	Unchanged
RSC011000018926	64.9945	-0.723718689254791	0.50587990484181	-1.4306136344378	0.152540977665365	0.325253575516214	RSC011000018926	Unchanged
RSC011000005080	2022.06	0.868347734226502	0.139852691589069	6.20901696177559	5.33170685309688e-10	1.73431846106336e-08	RSC011000005080	Unchanged
RSC011000006720	3169.91	-0.779351899718357	0.172071610212406	-4.52923000346381	5.91990288936683e-06	7.67837467216429e-05	RSC011000006720	Unchanged
RSC011000033754	0.385171	1.68943800047049	4.8910343238842	0.345415282043825	0.729782189966183	NA	RSC011000033754	Unchanged
RSC011000013695	27.8213	1.12174858667015	0.756471063339484	1.4828704507455	0.138108833647106	0.302873083401135	RSC011000013695	Unchanged
RSC011000028725	0.375354	1.65557681575106	4.89353066061661	0.338319493750234	0.735122435057231	NA	RSC011000028725	Unchanged
RSC011000017300	80.6621	-0.105212752992594	0.462643731708082	-0.227416359028898	0.82010000084898	0.908324081075516	RSC011000017300	Unchanged
RSC011000029320	9.23669	-0.792156596950221	1.62958842303608	-0.486108385253719	0.626890322021816	0.789541820444129	RSC011000029320	Unchanged
RSC011000013770	181.401	-0.496457699512529	0.378211889008585	-1.31264435080004	0.189302817531847	0.377781305008639	RSC011000013770	Unchanged
RSC011000013134	206.426	-0.0489358460413748	0.30559199336417	-0.16013458174298	0.872775060377652	0.937380094904189	RSC011000013134	Unchanged
RSC011000014261	0.325826	-2.2178397894852	4.9966144728054	-0.443868503675045	0.657137657265773	NA	RSC011000014261	Unchanged
RSC011000018180	2880.4	-0.574946447479464	0.13068575746383	-4.39945758923724	1.08521782581014e-05	0.000131186677735536	RSC011000018180	Unchanged
RSC011000012763	395.213	-0.160244810870586	0.24396140375646	-0.656844928759937	0.511280631820977	0.704022198707619	RSC011000012763	Unchanged
RSC011000018691	31.2576	-1.11233558586227	0.708045976514158	-1.5709934421752	0.116184172050099	0.268551981677705	RSC011000018691	Unchanged
RSC011000005822	282.898	0.717397105708481	0.254584927179851	2.81790879631172	0.00483375380892306	0.0233661843564795	RSC011000005822	Unchanged
RSC011000023120	449.19	-0.270608377005812	0.226586392817248	-1.19428344147775	0.232367112603481	0.431904432465859	RSC011000023120	Unchanged
RSC011000021489	14.5145	0.436903635268526	1.0155579889795	0.430210426198857	0.667042578376163	0.817179720524291	RSC011000021489	Unchanged
RSC011000017783	1993.13	-0.538497244682817	0.141973179065101	-3.79295052931014	0.000148867822852117	0.00129430906858314	RSC011000017783	Unchanged
RSC011000010218	2.88697	-1.051143946845	2.38241827929881	-0.441208815420258	0.659061831865088	NA	RSC011000010218	Unchanged
RSC011000028894	162.964	-0.295707798338911	0.317667856834947	-0.930871008748468	0.351920292709421	0.561303340800185	RSC011000028894	Unchanged
RSC011000013527	2335.14	0.0895138167017245	0.149055483965393	0.600540243943706	0.548146248717803	0.733053633830961	RSC011000013527	Unchanged
RSC011000028501	2.27123	-5.02107723253347	2.94271300845686	-1.70627486204184	0.087956916137856	NA	RSC011000028501	Unchanged
RSC011000008046	1565.9	0.162974519308421	0.160008623774728	1.01853584802947	0.308423373701437	0.517350190650696	RSC011000008046	Unchanged
RSC011000010398	214.236	0.706786710364064	0.32644410705824	2.16510788549161	0.0303794242380229	0.0985396140391234	RSC011000010398	Unchanged
RSC011000006564	141.452	0.0793726812394885	0.349404564760415	0.227165553185929	0.82029501208184	0.908389842354282	RSC011000006564	Unchanged
RSC011000004874	1208.62	0.0433509760540556	0.174967434958083	0.247765968932683	0.804315486912621	0.900196829457613	RSC011000004874	Unchanged
RSC011000015024	324.403	0.25192342896653	0.261940909961029	0.961756714535391	0.336171825947979	0.545167645692358	RSC011000015024	Unchanged
RSC011000012679	1963.6	-0.498043136518265	0.148927978311068	-3.34418785621325	0.000825238369174059	0.00552202819191324	RSC011000012679	Unchanged
RSC011000001600	70.022	-0.488879537615747	0.483911743107441	-1.01026591021827	0.312367908980733	0.521152284354797	RSC011000001600	Unchanged
RSC011000006343	1180.17	-0.195504865377024	0.160158869224226	-1.22069334232944	0.222202149459654	0.419640561200224	RSC011000006343	Unchanged
RSC011000003989	1332.4	0.336601839376652	0.165327248989549	2.03597314679766	0.041753051819984	0.126311790709449	RSC011000003989	Unchanged
RSC011000021556	277.035	-0.891110780695366	0.259993251954641	-3.42743811232005	0.000609305170139717	0.00426969096968787	RSC011000021556	Unchanged
RSC011000005035	658.388	0.105454725370614	0.18721831402391	0.563271418826826	0.573250077160594	0.751717199578476	RSC011000005035	Unchanged
RSC011000008065	1035.43	0.20930182397425	0.180089388636263	1.16221075299994	0.245149867864967	0.446658337748848	RSC011000008065	Unchanged
RSC011000001879	5369.86	0.0541780269690702	0.12233505551694	0.442865920484814	0.657862718788251	0.810799190197221	RSC011000001879	Unchanged
RSC011000004534	187.523	1.66165629329982	0.342230790329775	4.85536760645832	1.20163616232051e-06	1.86046115431952e-05	RSC011000004534	Upregulated
RSC011000019744	18.7799	2.08593127203787	1.12089992696315	1.86094335619173	0.062752176229714	0.172241708768092	RSC011000019744	Unchanged
RSC011000018534	10.9193	-0.914449415753084	1.16687257192092	-0.783675473876046	0.433230557296268	0.637769561219283	RSC011000018534	Unchanged
RSC011000004159	435.415	-0.0753786314320363	0.221309968624897	-0.340602060993454	0.73340317768203	0.858303240013324	RSC011000004159	Unchanged
RSC011000024237	8.73352	-0.775080414146153	1.2792796728024	-0.60587253172581	0.544599400816114	0.729872201912576	RSC011000024237	Unchanged
RSC011000000401	916.958	0.129059420785795	0.17430060570326	0.740441608134821	0.459032079765128	0.660292849340604	RSC011000000401	Unchanged
RSC011000009369	331.433	-0.167536375407722	0.293936017140473	-0.569975660137137	0.568694206685718	0.74820929023793	RSC011000009369	Unchanged
RSC011000015160	6641.62	0.146126250394624	0.123658667568345	1.18169031955533	0.23732860080702	0.437588532359694	RSC011000015160	Unchanged
RSC011000029224	4.73729	0.122577741536118	1.69755531544584	0.0722083931055435	0.94243606587983	NA	RSC011000029224	Unchanged
RSC011000016260	0	NA	NA	NA	NA	NA	RSC011000016260	Unchanged
RSC011000005722	338.311	0.540939184778263	0.249772507225254	2.16572748853589	0.0303320171929172	0.0984168015370565	RSC011000005722	Unchanged
RSC011000003911	229.664	0.262440448145648	0.27553924221443	0.952461239409996	0.340863114476758	0.55009049214441	RSC011000003911	Unchanged
RSC011000014411	63.9942	0.496041481121096	0.522044355832068	0.950190296244986	0.342015568388266	0.551347382699226	RSC011000014411	Unchanged
RSC011000001217	3580.91	0.150684594062743	0.154909249023731	0.972728194167798	0.330688408730415	0.539753625108615	RSC011000001217	Unchanged
RSC011000017502	6.05422	0.736982270496207	1.55035049984926	0.475364938810846	0.634526880310585	NA	RSC011000017502	Unchanged
RSC011000007017	293.192	-0.3764948878848	0.252807546611906	-1.48925494088502	0.136420248199549	0.300562959855853	RSC011000007017	Unchanged
RSC011000020873	19.4836	-0.189260669412067	0.872287910973144	-0.216970414276318	0.828231401706043	0.913052073268892	RSC011000020873	Unchanged
RSC011000007704	5.53107	2.23454090062264	1.82263438871535	1.22599513893602	0.220200504326753	NA	RSC011000007704	Unchanged
RSC011000029629	9.56073	1.97545990196583	1.44655374577041	1.36563187350756	0.172054537119211	0.354007050817626	RSC011000029629	Unchanged
RSC011000004385	213.794	0.127026299022601	0.293720662150448	0.432473146739455	0.665397565068929	0.81601311857724	RSC011000004385	Unchanged
RSC011000004788	292.14	0.44715492208866	0.266827817093042	1.6758182372445	0.0937738007864199	0.230225844478373	RSC011000004788	Unchanged
RSC011000024041	2653.24	-1.12806824330036	0.153103049801426	-7.36803247723319	1.73164608546137e-13	1.0954520619776e-11	RSC011000024041	Downregulated
RSC011000005306	646.577	-0.0464934013697505	0.234242882421046	-0.198483731455199	0.842666611965503	0.920998120651045	RSC011000005306	Unchanged
RSC011000000298	1403.84	0.0324379333407152	0.15426370332777	0.210275862960408	0.833452372714969	0.915785321437472	RSC011000000298	Unchanged
RSC011000017134	33.3864	-0.658660726405714	0.672310758637153	-0.979696840997891	0.327235785922494	0.536027292540079	RSC011000017134	Unchanged
RSC011000018399	0.375354	1.65557681575106	4.89353066061661	0.338319493750234	0.735122435057231	NA	RSC011000018399	Unchanged
RSC011000017448	4.71156	5.30438026304425	2.34131727930483	2.2655538016698	0.0234787163828854	NA	RSC011000017448	Unchanged
RSC011000024950	0.375354	1.65557681575106	4.89353066061661	0.338319493750234	0.735122435057231	NA	RSC011000024950	Unchanged
RSC011000011556	105.301	0.561810680343971	0.442604860702075	1.26932785928471	0.204324154031678	0.397254753010921	RSC011000011556	Unchanged
RSC011000012390	479.985	-0.732978654721124	0.212288210329502	-3.45275252725262	0.000554897819192375	0.00394745006043614	RSC011000012390	Unchanged
RSC011000029172	0.385171	1.68943800047049	4.8910343238842	0.345415282043825	0.729782189966183	NA	RSC011000029172	Unchanged
RSC011000026109	80.8606	-0.46799473997218	0.502290448703256	-0.931721359982822	0.351480544710607	0.56083490004137	RSC011000026109	Unchanged
RSC011000007299	29.2612	1.07604829582046	0.760151732982594	1.41557040408023	0.156901321633616	0.332146987892636	RSC011000007299	Unchanged
RSC011000034125	125.21	-0.513925298363449	0.365924018980351	-1.40445904533817	0.160182198958742	0.337301978981543	RSC011000034125	Unchanged
RSC011000009601	307.365	0.399584277569767	0.262366217189889	1.52300201546362	0.127758201189066	0.286854369419935	RSC011000009601	Unchanged
RSC011000006311	74.0673	1.36431543450621	0.521773611361492	2.61476511038232	0.00892888367138524	0.0382987454149288	RSC011000006311	Unchanged
RSC011000013041	29.5134	-0.0288657317256112	0.715278956177986	-0.0403559079661061	0.967809381936778	0.984420857394928	RSC011000013041	Unchanged
RSC011000016894	13.0658	0.305163450510809	1.06664756166666	0.286095859098936	0.774804703026019	0.883050422244023	RSC011000016894	Unchanged
RSC011000009933	32.1414	0.146894880148707	0.698667338643364	0.210250103338077	0.833472476570745	0.915785321437472	RSC011000009933	Unchanged
RSC011000016679	154.693	-0.0540669806180884	0.326352663679646	-0.16567041313063	0.868416331151739	0.935059893813494	RSC011000016679	Unchanged
RSC011000015125	8373.27	-0.359520136800834	0.119411223069006	-3.01077342280525	0.00260583219027268	0.0143421609981301	RSC011000015125	Unchanged
RSC011000013321	575.89	-0.270964729134106	0.22064241036052	-1.22807183211678	0.219420003935249	0.416522343626347	RSC011000013321	Unchanged
RSC011000028016	6.30743	-2.19809769760388	1.71985938413909	-1.27806826411229	0.201225357688909	NA	RSC011000028016	Unchanged
RSC011000011108	702.154	-0.383781966055561	0.180813422213093	-2.12253029315083	0.0337932315995766	0.107284146440589	RSC011000011108	Unchanged
RSC011000028494	85.9068	0.271319294677618	0.430497021935075	0.630246623909366	0.528533239140307	0.71798898904305	RSC011000028494	Unchanged
RSC011000005050	529.705	-0.150376991319429	0.230557723738774	-0.652231419016824	0.514251894270903	0.706161228382772	RSC011000005050	Unchanged
RSC011000009985	147.736	0.240133893995815	0.362073663296438	0.66321834018403	0.507190727057654	0.7008707025	RSC011000009985	Unchanged
RSC011000016252	54.2814	-0.640530061907251	0.559918959022557	-1.14396923266434	0.252636396955483	0.455669093441746	RSC011000016252	Unchanged
RSC011000003240	1815.02	-0.163805016330288	0.145152601833821	-1.12850210234482	0.259107929500592	0.463261857941948	RSC011000003240	Unchanged
RSC011000021337	242.066	-0.587299893957272	0.28728556666166	-2.04430699663009	0.0409232284795511	0.124294512655932	RSC011000021337	Unchanged
RSC011000015913	84.4582	0.728824758772024	0.433920843016176	1.67962606660233	0.0930300927619217	0.229081743645267	RSC011000015913	Unchanged
RSC011000024042	1.87677	3.97654218253051	3.52073444252254	1.12946382280437	0.258702222502743	NA	RSC011000024042	Unchanged
RSC011000024474	13.2384	-0.227496019996921	1.04963292370579	-0.216738647253684	0.828412027662802	0.913052073268892	RSC011000024474	Unchanged
RSC011000000050	634.202	0.413309694318126	0.192474948194301	2.14734280068955	0.0317660007555294	0.102185342938899	RSC011000000050	Unchanged
RSC011000019706	19.5821	1.35615016372292	0.934269045686636	1.45156276982956	0.146623217018661	0.31658341674327	RSC011000019706	Unchanged
RSC011000006407	104.58	-0.136367803923566	0.396842855524558	-0.343631747491866	0.731123246019655	0.857237745333069	RSC011000006407	Unchanged
RSC011000012191	29.9424	1.20190768287922	0.727700826646976	1.65165084175766	0.0986057492431329	0.238539163242361	RSC011000012191	Unchanged
RSC011000028063	125.774	1.66397878322952	0.378397185511517	4.39743963999139	1.09535332353673e-05	0.000132179470984774	RSC011000028063	Upregulated
RSC011000005815	599.149	-0.0771383326924322	0.199168915079785	-0.387301063830827	0.69853333805521	0.837646995622316	RSC011000005815	Unchanged
RSC011000024197	177.63	0.0850697647566043	0.333273483849015	0.255255124932604	0.79852605721917	0.896852351488451	RSC011000024197	Unchanged
RSC011000022712	0.375354	1.65557681575106	4.89353066061661	0.338319493750234	0.735122435057231	NA	RSC011000022712	Unchanged
RSC011000032734	14.3598	-0.778883048060163	1.06286343477813	-0.732815733963746	0.463670823584001	0.664693687944728	RSC011000032734	Unchanged
RSC011000009241	142.108	0.00218855483821919	0.33744716985682	0.0064856221468617	0.994825258499623	0.997645711030295	RSC011000009241	Unchanged
RSC011000019869	1.15551	3.27527735308917	4.24215625991896	0.772078431913241	0.440067975602864	NA	RSC011000019869	Unchanged
RSC011000019373	11.8696	1.61293336152341	1.18229408889337	1.36424040065456	0.172491916715501	0.354666081597585	RSC011000019373	Unchanged
RSC011000028264	0.375354	1.65557681575106	4.89353066061661	0.338319493750234	0.735122435057231	NA	RSC011000028264	Unchanged
RSC011000014758	86.4012	-0.30180830274107	0.455062677552348	-0.663223590131387	0.50718736519335	0.7008707025	RSC011000014758	Unchanged
RSC011000006274	1140.17	0.397298126477536	0.172252413094649	2.30648801569606	0.0210833790102095	0.0748884817994402	RSC011000006274	Unchanged
RSC011000021679	10.5439	-0.495294120556307	1.16777751528553	-0.424133975927088	0.67146810832412	0.820360592296703	RSC011000021679	Unchanged
RSC011000028936	0	NA	NA	NA	NA	NA	RSC011000028936	Unchanged
RSC011000005696	113.2	0.143248394574012	0.387138043312926	0.370018904234175	0.711368404966827	0.845158835853385	RSC011000005696	Unchanged
RSC011000032061	0	NA	NA	NA	NA	NA	RSC011000032061	Unchanged
RSC011000028763	8.7215	6.19235365286034	1.94353148131723	3.18613498797738	0.00144187304574295	0.00873809809649043	RSC011000028763	Upregulated
RSC011000014247	24.1769	0.648581234965388	0.848622944805322	0.764274922019904	0.444703426719621	0.647677879183528	RSC011000014247	Unchanged
RSC011000010061	1579.41	1.08234862836006	0.159248001579893	6.79662298818275	1.07099880503081e-11	4.74993728089256e-10	RSC011000010061	Upregulated
RSC011000034445	0.518412	-0.761851786551252	4.99432503387292	-0.152543493141548	0.878758289232775	NA	RSC011000034445	Unchanged
RSC011000005536	421.939	0.200989928624516	0.256237791365165	0.784388311941408	0.432812294509294	0.637493347082344	RSC011000005536	Unchanged
RSC011000015442	621.826	1.26773953719236	0.200559704842047	6.32100819150477	2.59862248313984e-10	9.1766081283892e-09	RSC011000015442	Upregulated
RSC011000006506	64.1284	0.229556899103156	0.491492247728417	0.467061078102705	0.640456180029318	0.799080150808447	RSC011000006506	Unchanged
RSC011000010477	18.8823	-1.13297562716623	0.897102073705497	-1.2629283337697	0.206614936268534	0.400087699731661	RSC011000010477	Unchanged
RSC011000015028	711.822	-0.86556583744755	0.186002481676896	-4.65351768236684	3.26319605705121e-06	4.57490770119423e-05	RSC011000015028	Unchanged
RSC011000007476	48.3131	0.061125620299913	0.575998130771249	0.10612121295961	0.915486180671806	0.960671220882036	RSC011000007476	Unchanged
RSC011000010338	806.815	-0.431094465891021	0.189023373705623	-2.28064105216104	0.0225696959799665	0.0786772887415229	RSC011000010338	Unchanged
RSC011000004243	142.236	0.468329451403375	0.342358327518827	1.36795110198574	0.171327382443877	0.353145589934542	RSC011000004243	Unchanged
RSC011000007849	687.834	-0.73880838442723	0.213035023672066	-3.46801371761533	0.00052432052322384	0.00375334868157742	RSC011000007849	Unchanged
RSC011000004147	314.193	-0.121938850812205	0.287587128104992	-0.424006636234733	0.671560973534698	0.820388420368034	RSC011000004147	Unchanged
RSC011000001166	1459.69	-0.0446388652105691	0.157947134854661	-0.282619024723966	0.777468895032119	0.884685234202012	RSC011000001166	Unchanged
RSC011000010811	34.6832	0.634343812188439	0.713339392864141	0.889259472467201	0.37386364691555	0.583303465015014	RSC011000010811	Unchanged
RSC011000019121	52.9536	0.23873913302703	0.553980715880524	0.430952064184341	0.666503225653821	0.816896409271053	RSC011000019121	Unchanged
RSC011000010556	16.8832	0.91736755508132	0.958098922124674	0.957487305222066	0.338321350910137	0.54767774270265	RSC011000010556	Unchanged
RSC011000022605	0	NA	NA	NA	NA	NA	RSC011000022605	Unchanged
RSC011000013332	103.834	-0.232715617418578	0.389109612471174	-0.598072136899003	0.549791800911459	0.734444637271474	RSC011000013332	Unchanged
RSC011000014986	60.9246	0.68975874686304	0.527867176772156	1.30668997280875	0.191318025524905	0.380667665326791	RSC011000014986	Unchanged
RSC011000002537	985.902	-0.164879235240351	0.176873878019989	-0.932185335031314	0.351240752945534	0.560566324717207	RSC011000002537	Unchanged
RSC011000015707	10.3586	-2.14916800139512	1.2647675712787	-1.69925925537629	0.0892703459664858	0.222525212288419	RSC011000015707	Unchanged
RSC011000020163	34.0871	-1.26276197045774	0.812872266683935	-1.55345682490694	0.120314036279386	0.275295281281457	RSC011000020163	Unchanged
RSC011000002081	2076.62	0.421316644910977	0.145900844630951	2.88769160985104	0.00388080156287813	0.0196305544839921	RSC011000002081	Unchanged
RSC011000000519	366.545	0.299651317116518	0.240172108188251	1.24765244131365	0.212158364901006	0.407387519492873	RSC011000000519	Unchanged
RSC011000003629	67.4661	-0.275557414378409	0.513285763140774	-0.536849907334824	0.591371294891676	0.764807867363826	RSC011000003629	Unchanged
RSC011000011593	267.409	-0.386358990099557	0.272355385012381	-1.41858399488593	0.156020334748366	0.330731207345635	RSC011000011593	Unchanged
RSC011000018436	11.3218	1.12048279421222	1.17647114473081	0.952409924570307	0.340889128138755	0.55009049214441	RSC011000018436	Unchanged
RSC011000026384	52.0194	1.18721019173502	0.564209034222443	2.1042027328952	0.0353607662558217	0.111038057834334	RSC011000026384	Unchanged
RSC011000002790	1283.53	-0.337378171944743	0.162372668832136	-2.07780148205565	0.0377276472795325	0.11651052258847	RSC011000002790	Unchanged
RSC011000008812	162.292	0.157222389263633	0.376163256924101	0.417963175216117	0.675974041423512	0.822940534609036	RSC011000008812	Unchanged
RSC011000001822	63.5188	-0.357761295701543	0.52866684036217	-0.676723540020884	0.49858137799577	0.694183348528677	RSC011000001822	Unchanged
RSC011000001226	1431.21	0.822669946930142	0.154499402842215	5.32474515626644	1.01094672090858e-07	1.99892178574283e-06	RSC011000001226	Unchanged
RSC011000018667	44.2427	0.140506526053958	0.61104467526661	0.229944767938043	0.818134688458364	0.907272362376433	RSC011000018667	Unchanged
RSC011000009229	84.4037	0.871005519255863	0.468667044159628	1.85847400646161	0.0631017313321802	0.172959463751137	RSC011000009229	Unchanged
RSC011000009180	1170.6	-0.19355025501789	0.156648207167719	-1.23557274301047	0.2166174216081	0.413256344664556	RSC011000009180	Unchanged
RSC011000027179	4.59517	-3.4829595713985	2.03986232891128	-1.70744835180002	0.0877387498037773	NA	RSC011000027179	Unchanged
RSC011000013014	6.72577	0.38716708919947	1.46133192228768	0.264941238396659	0.791054729461296	NA	RSC011000013014	Unchanged
RSC011000022195	310.593	-0.339663570925187	0.250752057909795	-1.35457939510661	0.175551601951797	0.359166734826578	RSC011000022195	Unchanged
RSC011000017739	709.558	-0.0417586707353125	0.183581243184011	-0.227466978712286	0.820060643438031	0.908324081075516	RSC011000017739	Unchanged
RSC011000010465	5.56243	2.92235069725367	1.83711955380143	1.59072428966675	0.111671638040034	NA	RSC011000010465	Unchanged
RSC011000028582	7.01016	-0.0527874444651049	1.43905968285449	-0.03668190075369	0.970738640036412	NA	RSC011000028582	Unchanged
RSC011000028782	1.22941	-0.174483491643265	3.74410738297282	-0.0466021600867456	0.962830310402478	NA	RSC011000028782	Unchanged
RSC011000005554	916.721	0.500887351780174	0.170136762935365	2.94402775237037	0.00323970947450329	0.0170527127342219	RSC011000005554	Unchanged
RSC011000002399	209.65	0.416096098638438	0.29031121431732	1.43327600904742	0.151778975280615	0.324265804124326	RSC011000002399	Unchanged
RSC011000001448	607.781	-0.0757343064715627	0.209345964588224	-0.361766259122928	0.717526708057812	0.849311444657995	RSC011000001448	Unchanged
RSC011000011350	1171.76	0.42145967031624	0.159340100715855	2.64503203162783	0.00816831843004413	0.0355739144354436	RSC011000011350	Unchanged
RSC011000011521	26.041	0.818487826632403	0.835791554338527	0.979296598994927	0.327433450414066	0.536265886903533	RSC011000011521	Unchanged
RSC011000022221	23.9425	-1.06599027289203	0.870578473973491	-1.22446201549947	0.220777987069035	0.41813110054519	RSC011000022221	Unchanged
RSC011000021022	10.0669	-0.275617425393134	1.18606077723912	-0.232380524406775	0.81624247421261	0.906579520987002	RSC011000021022	Unchanged
RSC011000002455	3.04046	1.09216751361244	2.24688424080021	0.486080899843542	0.626909808483882	NA	RSC011000002455	Unchanged
RSC011000002169	3764.65	-0.71148604651383	0.127179090536136	-5.59436337777294	2.21432754660649e-08	5.14257623802542e-07	RSC011000002169	Unchanged
RSC011000033532	2.79835	0.212938248054836	2.44722980114814	0.0870119544780528	0.930662009849494	NA	RSC011000033532	Unchanged
RSC011000020060	3.47663	2.11927787494847	2.3058799401333	0.919075550319395	0.358056056727001	NA	RSC011000020060	Unchanged
RSC011000009285	1293.8	-0.0511856276182307	0.15749516536861	-0.324998088026596	0.74518251875119	0.865943488150436	RSC011000009285	Unchanged
RSC011000024281	518.505	-0.943148991265284	0.22268857645193	-4.23528232248085	2.28264732714109e-05	0.000250266006526479	RSC011000024281	Unchanged
RSC011000010321	185.566	0.0302268029435984	0.310064563933481	0.097485512565967	0.922340838727134	0.963602808611987	RSC011000010321	Unchanged
RSC011000011879	2056.78	-0.0949387658191947	0.14182162484379	-0.669423763292556	0.503225197168141	0.697869224746054	RSC011000011879	Unchanged
RSC011000019967	7.70643	-0.0307729164087029	1.35489941577584	-0.0227123253950786	0.981879744128896	NA	RSC011000019967	Unchanged
RSC011000010657	2045.46	-0.360058999863713	0.139567812312684	-2.57981402658262	0.00988535353220203	0.0413521230721762	RSC011000010657	Unchanged
RSC011000005290	911.177	0.481919747912459	0.173277134570938	2.78120797129851	0.00541570307593736	0.0255813203241082	RSC011000005290	Unchanged
RSC011000006493	2.30121	4.26931962926518	2.95565006298633	1.44446045312669	0.148609496270582	NA	RSC011000006493	Unchanged
RSC011000011760	663.864	0.785337862114904	0.190387436173674	4.12494583622897	3.70822014159661e-05	0.000385970880267421	RSC011000011760	Unchanged
RSC011000004049	268.05	-0.108334280987619	0.260745353887299	-0.415479238162931	0.677791110809333	0.824173364280952	RSC011000004049	Unchanged
RSC011000003177	0.375354	1.65557681575106	4.89353066061661	0.338319493750234	0.735122435057231	NA	RSC011000003177	Unchanged
RSC011000017498	33.6394	1.80868962910904	0.7507043233215	2.40932358176182	0.0159821208466164	0.0602778489794752	RSC011000017498	Unchanged
RSC011000006079	4.63152	0.453797353520489	1.95632015734365	0.231964769067589	0.816565377717424	NA	RSC011000006079	Unchanged
RSC011000013529	545.236	0.556009547101122	0.202174437653658	2.75014761289266	0.00595684236081245	0.0276311201095446	RSC011000013529	Unchanged
RSC011000002502	7.45941	-0.381548697263434	1.37629910539814	-0.277228035509808	0.781605013730759	NA	RSC011000002502	Unchanged
RSC011000015038	249.798	-1.03777667508948	0.276719299238304	-3.75028658263466	0.000176632583360781	0.00150090390055599	RSC011000015038	Downregulated
RSC011000023442	6.06568	1.87490321474863	1.6270144631998	1.15235805037732	0.249173971642297	NA	RSC011000023442	Unchanged
RSC011000029059	0.888858	0.792973494141123	4.35213805369029	0.182203203197734	0.855423259284102	NA	RSC011000029059	Unchanged
RSC011000013379	1453.42	0.0719424796874973	0.165179991089817	0.435539917473287	0.663170571224755	0.81446919309005	RSC011000013379	Unchanged
RSC011000012083	71.6004	-0.417212918564824	0.541219689136324	-0.770875352355733	0.440780817870032	0.644194090208608	RSC011000012083	Unchanged
RSC011000019024	41.9877	0.910297486868582	0.613086179275322	1.48477900438821	0.137602375394135	0.302206458062933	RSC011000019024	Unchanged
RSC011000021921	26.6788	-1.33146299171092	0.791770703153681	-1.6816269993416	0.0926411917276948	0.228451428554376	RSC011000021921	Unchanged
RSC011000005418	78.2884	-0.315577072779096	0.473869897608326	-0.665957205494267	0.505438454178688	0.699527363299582	RSC011000005418	Unchanged
RSC011000021596	0	NA	NA	NA	NA	NA	RSC011000021596	Unchanged
RSC011000000794	425.574	-0.148644935171048	0.217509819981634	-0.683394134497465	0.494357825394277	0.690465132097236	RSC011000000794	Unchanged
RSC011000006815	622.873	0.786380786974047	0.213378863869033	3.68537339038749	0.000228367587626625	0.00186519792460352	RSC011000006815	Unchanged
RSC011000022297	1.35309	-1.33302870274823	3.6035553011107	-0.369920423404453	0.711441783525595	NA	RSC011000022297	Unchanged
RSC011000011940	9338.54	1.12687558068547	0.614020696036519	1.83524038840939	0.0664700792759574	0.179543214788221	RSC011000011940	Unchanged
RSC011000002976	906.847	1.05219761144615	0.170742720885133	6.1624741950435	7.16170046567503e-10	2.26180319607375e-08	RSC011000002976	Upregulated
RSC011000030104	3.66775	2.22577638740045	2.21562627640348	1.00458114759924	0.315098578856354	NA	RSC011000030104	Unchanged
RSC011000024154	26.0458	-0.197300218374856	0.804356908998451	-0.245289393511303	0.806232363695406	0.901607616703216	RSC011000024154	Unchanged
RSC011000018487	6623.67	0.660508634790892	0.161182329705401	4.0978973067217	4.16920160621691e-05	0.000426072570490641	RSC011000018487	Unchanged
RSC011000034880	8.85249	1.26705122485749	1.33711404332218	0.947601463903105	0.343332380652729	0.552758114647239	RSC011000034880	Unchanged
RSC011000004857	1870.58	0.653801650156108	0.157204021297453	4.1589371872302	3.19731799338044e-05	0.00033814507167941	RSC011000004857	Unchanged
RSC011000018930	2.83417	0.232505043552414	2.39978914534652	0.0968856134728626	0.922817233839822	NA	RSC011000018930	Unchanged
RSC011000012156	33.142	0.401122681679862	0.690821749877181	0.580645704555736	0.56147926210305	0.742173235633328	RSC011000012156	Unchanged
RSC011000029910	2.65003	-2.56158548940942	2.51723896877034	-1.01761712780918	0.308859944438693	NA	RSC011000029910	Unchanged
RSC011000023067	6.40485	0.559724034508922	1.52499734536636	0.367032792686243	0.713594557404807	NA	RSC011000023067	Unchanged
RSC011000033355	16.6971	0.534893006501989	0.955442620615894	0.559837916961657	0.575589998190359	0.75349595286296	RSC011000033355	Unchanged
RSC011000013564	48.356	-0.484293537755554	0.557693668977015	-0.868386292861994	0.385182896132937	0.594138135149555	RSC011000013564	Unchanged
RSC011000005422	554.815	0.076737039712514	0.210115132537856	0.365214246045265	0.714951484894942	0.847527991779525	RSC011000005422	Unchanged
RSC011000028194	0	NA	NA	NA	NA	NA	RSC011000028194	Unchanged
RSC011000013286	882.829	1.30346835303223	1.19658385157044	1.0893247065983	0.276010721325762	0.482453206277832	RSC011000013286	Unchanged
RSC011000023665	26.885	0.670364719183136	0.749620218281555	0.894272463354703	0.371176129475631	0.580390121933122	RSC011000023665	Unchanged
RSC011000025677	45733.5	0.0853542711188726	0.131749181111396	0.647854281892683	0.51707920282655	0.708506039458636	RSC011000025677	Unchanged
RSC011000012822	1334.07	0.127743235161706	0.155153104939058	0.823336633913201	0.410316586505229	0.618202729653516	RSC011000012822	Unchanged
RSC011000004812	65.3198	0.454168848528446	0.49526886550082	0.917014737175506	0.359134917680098	0.567949652397123	RSC011000004812	Unchanged
RSC011000001047	252.952	0.778889933822639	0.294204073224369	2.64744782519933	0.00811018735700878	0.0353906885026644	RSC011000001047	Unchanged
RSC011000010735	110.063	0.336703539611491	0.380299645501028	0.885363800873121	0.37596044955476	0.585051942619472	RSC011000010735	Unchanged
RSC011000006694	519.879	-0.0589908700646435	0.245696991184582	-0.240096021445888	0.810255818446576	0.903391620207073	RSC011000006694	Unchanged
RSC011000003654	195.355	-0.064038880967283	0.328257735978803	-0.195087195055224	0.845324686848311	0.922778478555617	RSC011000003654	Unchanged
RSC011000025455	0.375354	1.65557681575106	4.89353066061661	0.338319493750234	0.735122435057231	NA	RSC011000025455	Unchanged
RSC011000007199	45.4193	0.89467768398049	0.594806034225598	1.50415031539703	0.132542667366965	0.294427136306519	RSC011000007199	Unchanged
RSC011000020729	21.5741	-1.47369104714133	0.860522932755009	-1.71255290364341	0.0867948239655276	0.218288982273302	RSC011000020729	Unchanged
RSC011000000247	43.568	-0.786402889686818	0.594119554075341	-1.32364417951322	0.185621245237929	0.372996876209861	RSC011000000247	Unchanged
RSC011000024720	6.10521	1.09143110902108	1.63446374208231	0.667760979286452	0.504286178233961	NA	RSC011000024720	Unchanged
RSC011000025107	2.88396	0.982698075525879	2.40135695966967	0.409226155057372	0.682373701819797	NA	RSC011000025107	Unchanged
RSC011000011773	573.749	-0.131248887932554	0.193555080928338	-0.678095802512918	0.497710951963332	0.693307195897653	RSC011000011773	Unchanged
RSC011000020541	12.1484	-0.359940517357516	1.15384962425088	-0.31194751013695	0.755080414898815	0.871642080219077	RSC011000020541	Unchanged
RSC011000023246	2.18597	1.25288619714272	3.00072489111174	0.417527844972998	0.676292361659628	NA	RSC011000023246	Unchanged
RSC011000009114	515.305	0.882628388915367	0.20824474132031	4.23841861897371	2.25099749810438e-05	0.000247453738824129	RSC011000009114	Unchanged
RSC011000018620	861.444	-0.873446791018942	0.182850699538012	-4.77683045908919	1.78079793795515e-06	2.65548777110983e-05	RSC011000018620	Unchanged
RSC011000007644	116.859	-1.52853427274963	0.483819317576314	-3.15930806650466	0.0015814422739593	0.00943728143579474	RSC011000007644	Downregulated
RSC011000018763	0	NA	NA	NA	NA	NA	RSC011000018763	Unchanged
RSC011000016586	359.126	-0.597422861643747	0.230196523047564	-2.59527317673823	0.00945157645121795	0.0399753611881599	RSC011000016586	Unchanged
RSC011000009713	306.904	-0.831848663469231	0.252187073671125	-3.29853807080548	0.000971896999246402	0.00630891778893879	RSC011000009713	Unchanged
RSC011000011103	314.962	1.0947685730608	0.271100533870854	4.03823835176334	5.38541178791855e-05	0.000533701813081423	RSC011000011103	Upregulated
RSC011000023958	56.1401	1.10536703017151	0.551789180276667	2.00324158153533	0.0451513644761097	0.134343644883338	RSC011000023958	Unchanged
RSC011000015330	3877.3	-0.326358600969772	0.146921058614246	-2.22131942179001	0.0263293343196624	0.0886803628408291	RSC011000015330	Unchanged
RSC011000014377	48.1685	0.243487530089738	0.575447414348332	0.423127333651288	0.672202360650861	0.820722827760506	RSC011000014377	Unchanged
RSC011000021559	0.962928	3.01222389993904	4.56959259333791	0.659188721622713	0.509774588423813	NA	RSC011000021559	Unchanged
RSC011000002622	1042.78	-0.784684539534219	0.202526442769767	-3.87447944477182	0.000106852861550546	0.000970333141240385	RSC011000002622	Unchanged
RSC011000002650	64.3357	0.00939170744412013	0.508327606332371	0.0184756982054981	0.985259364279383	0.992779769693826	RSC011000002650	Unchanged
RSC011000010548	4948.59	0.0192004684204871	0.129782358717077	0.147943592721594	0.88238728470279	0.942569732436939	RSC011000010548	Unchanged
RSC011000034194	41.469	2.51762435829313	0.674858107367754	3.73059807803597	0.000191025760231503	0.00160469419684492	RSC011000034194	Upregulated
RSC011000017200	25638.1	-0.882201889049799	0.136887095538092	-6.44474108813497	1.15797925622148e-10	4.33912173907277e-09	RSC011000017200	Unchanged
RSC011000012996	23.0069	-0.539162576026323	0.874668137333433	-0.6164195916294	0.537617626195356	0.725180738114122	RSC011000012996	Unchanged
RSC011000011115	2269.63	-0.207609304715464	0.146706605838856	-1.4151326283392	0.157029613191626	0.332350339988803	RSC011000011115	Unchanged
RSC011000028094	21.9136	0.952214473038432	0.845156371964298	1.126672536143	0.25988095827599	0.463907643255062	RSC011000028094	Unchanged
RSC011000007716	96.2797	-0.78297609280593	0.428700611359103	-1.82639369308029	0.0677909811994283	0.181974170423184	RSC011000007716	Unchanged
RSC011000028062	75.9106	0.124640476493968	0.455189941960073	0.273820805348332	0.784222334111859	0.888965315481336	RSC011000028062	Unchanged
RSC011000025384	4150.61	-0.50241974444732	0.146138866609437	-3.43796114000297	0.000586111804217005	0.00413951497889291	RSC011000025384	Unchanged
RSC011000011153	605.857	0.456614052226706	0.215804408494612	2.11586990002619	0.0343558740599088	0.108668894284892	RSC011000011153	Unchanged
RSC011000020631	138.575	-0.523396914539582	0.376964770748378	-1.3884504737684	0.164999915872058	0.344133623081458	RSC011000020631	Unchanged
RSC011000004515	3430.31	0.189823365141653	0.127985204654443	1.48316647736097	0.138030185337491	0.302797203724613	RSC011000004515	Unchanged
RSC011000031280	0	NA	NA	NA	NA	NA	RSC011000031280	Unchanged
RSC011000005065	2652.62	-0.463541699616147	0.14498666489247	-3.19713333608945	0.00138800750232129	0.00847642248160261	RSC011000005065	Unchanged
RSC011000017547	5.72693	0.965409912808653	1.64317417810905	0.587527436634648	0.556849529273517	NA	RSC011000017547	Unchanged
RSC011000027316	6.40631	0.555220336968667	1.48579876564121	0.373684747765326	0.708638874123902	NA	RSC011000027316	Unchanged
RSC011000006068	2481.9	0.0319005463442975	0.148952627915851	0.21416571691719	0.830417829743596	0.91415111043035	RSC011000006068	Unchanged
RSC011000013457	57.1455	0.84495708013425	0.525245746178469	1.60868904942478	0.107684351456848	0.254401152619601	RSC011000013457	Unchanged
RSC011000001446	65.9727	0.365694885998544	0.517132127966303	0.707159478635938	0.479467376964528	0.678844961907144	RSC011000001446	Unchanged
RSC011000021770	1.47152	1.81708664997236	3.2597061296561	0.557438792853411	0.577227667031706	NA	RSC011000021770	Unchanged
RSC011000003758	278.317	0.421749903505508	0.275391880542997	1.53145366041269	0.125657310758438	0.283526336955281	RSC011000003758	Unchanged
RSC011000001995	92.1304	0.579509769825225	0.435653567206604	1.3302077922626	0.183449817484169	0.370283491265001	RSC011000001995	Unchanged
RSC011000009507	263.882	-0.642095860141564	0.258654956572255	-2.48244173879651	0.0130485403930202	0.0514630041165148	RSC011000009507	Unchanged
RSC011000000056	2160.51	1.41409394574421	0.643100135060431	2.1988705469815	0.0278871284224441	0.0924326984018105	RSC011000000056	Unchanged
RSC011000005916	134.732	1.85618716517082	0.377386995986775	4.91852444548954	8.71990288085458e-07	1.39945958841917e-05	RSC011000005916	Upregulated
RSC011000001391	38.2653	0.749701531894595	0.636252415083855	1.17830834763242	0.238673701088831	0.439024832462639	RSC011000001391	Unchanged
RSC011000001485	1781.05	0.11886951305215	0.165474335299247	0.71835619002297	0.47253769221627	0.672273049139433	RSC011000001485	Unchanged
RSC011000003146	1919.28	-0.666339441846067	0.148228008620086	-4.49536796756085	6.94497414720867e-06	8.84112357023978e-05	RSC011000003146	Unchanged
RSC011000022207	27.4061	0.292613402140854	0.77450544009278	0.377806774482825	0.705574140780826	0.842269941266669	RSC011000022207	Unchanged
RSC011000000977	1225.24	-0.166183702189856	0.192331930547038	-0.864046347983869	0.38756243030302	0.596292151606922	RSC011000000977	Unchanged
RSC011000020258	322.378	0.0571261329308613	0.267588669338846	0.213484872405127	0.830948787231569	0.914393940508865	RSC011000020258	Unchanged
RSC011000001588	1483.93	0.286904605030762	0.159146873820617	1.80276620044794	0.0714249404604501	0.189136690692843	RSC011000001588	Unchanged
RSC011000021538	6.58271	0.625844565128692	1.49469262299993	0.418711215602702	0.675427197957737	NA	RSC011000021538	Unchanged
RSC011000027210	1430.86	-0.736926176396385	0.151893143724092	-4.85160921901113	1.22463738995192e-06	1.8918125013467e-05	RSC011000027210	Unchanged
RSC011000026763	0.645281	-3.20631168311612	4.89275297058334	-0.655318529750716	0.512262693018744	NA	RSC011000026763	Unchanged
RSC011000005040	332.648	2.09436612370595	0.328263323941133	6.38014048770655	1.76925602618768e-10	6.46939131703343e-09	RSC011000005040	Upregulated
RSC011000020077	279.347	-0.0857658186845916	0.304270372567016	-0.281873709756942	0.778040349051349	0.884877513067292	RSC011000020077	Unchanged
RSC011000008137	582.078	0.627894302303992	0.245144494503632	2.56132328639626	0.0104274274006929	0.043086522797934	RSC011000008137	Unchanged
RSC011000005301	106.667	-0.200511029565483	0.390748530848038	-0.513145958937621	0.607849224846565	0.775561764619593	RSC011000005301	Unchanged
RSC011000021066	1.95177	-4.80208029151003	3.16905620367201	-1.51530297441422	0.129695695426536	NA	RSC011000021066	Unchanged
RSC011000021278	2.449	-0.1855423498785	2.54031329526572	-0.0730391602580234	0.941774955333916	NA	RSC011000021278	Unchanged
RSC011000033013	2.64711	4.47238689909397	2.77470043663448	1.61184495452009	0.106995682965968	NA	RSC011000033013	Unchanged
RSC011000011544	1873.33	0.114677306668729	0.153614610333862	0.746526039544628	0.455349707653272	0.657104262888071	RSC011000011544	Unchanged
RSC011000000998	318.033	0.0078431407165958	0.245698655383907	0.0319217893331195	0.974534422118003	0.98720153947311	RSC011000000998	Unchanged
RSC011000004468	32.7398	-0.377468706827856	0.687305825530331	-0.549200505519647	0.582867857537971	0.758921760217937	RSC011000004468	Unchanged
RSC011000003839	13.0629	0.309457648235739	1.05013603889365	0.29468339031747	0.76823575265041	0.879502873818359	RSC011000003839	Unchanged
RSC011000024225	1.13588	3.25167420158905	3.83737522512564	0.847369363386292	0.39678927538009	NA	RSC011000024225	Unchanged
RSC011000001214	400.828	0.377321764679817	0.229091421240841	1.64703576692705	0.0995506943782545	0.240345817157895	RSC011000001214	Unchanged
RSC011000001512	25.693	2.34815372544384	0.94463444445496	2.48578033463378	0.0129267729748217	0.0510510990156546	RSC011000001512	Unchanged
RSC011000018608	817.966	-0.0704062574050175	0.174616680208935	-0.403204649869498	0.686797679276633	0.83116073139643	RSC011000018608	Unchanged
RSC011000007292	31.9606	-0.155574445791931	0.78662798046558	-0.197773852005432	0.843222005139574	0.921360994595393	RSC011000007292	Unchanged
RSC011000005986	632.211	-0.153516162004789	0.18976999774453	-0.808959075878018	0.418538686349935	0.625277859151117	RSC011000005986	Unchanged
RSC011000000379	120.492	0.911596042652126	0.369124078939113	2.46961955251501	0.0135256814517053	0.0529097360733152	RSC011000000379	Unchanged
RSC011000024782	50.9342	-0.389245378654296	0.554618605012891	-0.701825317679793	0.482788107772148	0.682001448495446	RSC011000024782	Unchanged
RSC011000004389	1134.72	0.112352439085329	0.183656706227983	0.611752445052892	0.540701557363825	0.727462448187552	RSC011000004389	Unchanged
RSC011000003880	30.1719	-1.21231124802219	0.72154047217996	-1.68017082168583	0.0929240846536657	0.228922631823318	RSC011000003880	Unchanged
RSC011000003105	631.97	0.31106270544173	0.188835696687288	1.64726643795982	0.0995032931628906	0.240287636404952	RSC011000003105	Unchanged
RSC011000017285	19.5368	0.205680642691002	0.86655112814852	0.237355461218383	0.812381039292673	0.904824701519378	RSC011000017285	Unchanged
RSC011000008372	9.04582	-0.432758776757088	1.56757674918879	-0.276068637137567	0.782495348867139	0.887792351856027	RSC011000008372	Unchanged
RSC011000009436	1733.99	0.143928411840969	0.143344004079728	1.00407695993281	0.315341519895375	0.524205075350824	RSC011000009436	Unchanged
RSC011000019459	457.813	-0.118083958404355	0.214049464691056	-0.551666684029267	0.581176739806243	0.757727499718375	RSC011000019459	Unchanged
RSC011000015281	1077.06	0.162893922522856	0.161888409606965	1.00621114827388	0.314314010541533	0.523213967180405	RSC011000015281	Unchanged
RSC011000026907	2.95994	3.02623395413259	2.60758964567407	1.16054838580643	0.245825605793467	NA	RSC011000026907	Unchanged
RSC011000004198	2701.64	0.182373111725065	0.135551879140445	1.34541190340938	0.178492253336681	0.363176887749589	RSC011000004198	Unchanged
RSC011000000599	385.485	0.433147740075981	0.229148928097246	1.89024554324846	0.0587251282103443	0.16419310182781	RSC011000000599	Unchanged
RSC011000027080	1.07335	1.21450569847208	4.04045830958303	0.300586123012718	0.763730114601175	NA	RSC011000027080	Unchanged
RSC011000025900	0	NA	NA	NA	NA	NA	RSC011000025900	Unchanged
RSC011000011341	1280.23	-0.203239647064231	0.152764150603691	-1.33041453941302	0.183381726739172	0.370191988110997	RSC011000011341	Unchanged
RSC011000008444	177.759	-0.0188463762864311	0.312243621019397	-0.060357922525054	0.951870570485285	0.977805677182608	RSC011000008444	Unchanged
RSC011000032461	44.5317	-0.220355615290008	0.612082435728001	-0.360009702006757	0.718839878210248	0.850216381735172	RSC011000032461	Unchanged
RSC011000022885	5.77446	-1.03214445513451	1.61849740163351	-0.637717709087939	0.523657455575085	NA	RSC011000022885	Unchanged
RSC011000026677	13.0201	-0.273151920938265	1.05721550640687	-0.258369196519468	0.796121987328616	0.895421467336528	RSC011000026677	Unchanged
RSC011000009208	361.365	0.692438439880567	0.230665973410557	3.00190977300372	0.00268291682407272	0.0146919260921008	RSC011000009208	Unchanged
RSC011000015418	76.2203	-0.132481504728965	0.461604956102103	-0.287001911434551	0.774110856665064	0.882728432235252	RSC011000015418	Unchanged
RSC011000014995	263.057	0.0629229132236093	0.273529273258184	0.230040874507119	0.818060008036443	0.907272362376433	RSC011000014995	Unchanged
RSC011000002787	1081.17	0.170610307115927	0.166838550880718	1.02260722246326	0.306493593351816	0.515522174022877	RSC011000002787	Unchanged
RSC011000007632	349.236	0.701412778797021	0.239826842377395	2.92466336063112	0.0034482903392615	0.0178993434851724	RSC011000007632	Unchanged
RSC011000027068	1.16688	-2.34685453694343	3.60307485462283	-0.651347704845033	0.514822060237202	NA	RSC011000027068	Unchanged
RSC011000011513	87.6053	-0.880369980415239	0.429851476857333	-2.04807945956513	0.0405522142044167	0.123470496261347	RSC011000011513	Unchanged
RSC011000003059	1485.17	0.509869094912225	0.165742389756327	3.07627454667348	0.00209604748642868	0.0119096851059293	RSC011000003059	Unchanged
RSC011000014482	161.227	0.147495938777543	0.322440461164273	0.457436198437884	0.647357551033631	0.803469834795773	RSC011000014482	Unchanged
RSC011000022606	731.508	-0.744203859639803	0.207398440018886	-3.58828089339551	0.000332865562542331	0.00254908521957315	RSC011000022606	Unchanged
RSC011000006695	47.9639	-0.15858454350847	0.567363928441774	-0.279511148944579	0.779852583224493	0.885963742843537	RSC011000006695	Unchanged
RSC011000013182	67.0968	0.0421912760185332	0.479874113671617	0.0879215502910106	0.92993902827574	0.967468727242626	RSC011000013182	Unchanged
RSC011000014550	1.94221	-4.79559530565995	3.13056185184826	-1.53186409743947	0.125555974760577	NA	RSC011000014550	Unchanged
RSC011000009220	91.0098	0.318144813848666	0.423189669014781	0.751778309213767	0.452184388293896	0.654462278995671	RSC011000009220	Unchanged
RSC011000009339	2923.31	-0.425554837030348	0.130028942099689	-3.27277012454726	0.00106499054053979	0.00678927354483839	RSC011000009339	Unchanged
RSC011000018026	149.076	0.215428151391836	0.365078389334221	0.590087383108882	0.555132067074137	0.738231146457953	RSC011000018026	Unchanged
RSC011000008321	278.459	-0.34179917568325	0.266002769040596	-1.28494593088648	0.198811178967061	0.390893597467604	RSC011000008321	Unchanged
RSC011000005352	1220.87	0.916322234948648	0.178640693884149	5.1294148887649	2.90644140531059e-07	5.12303770100174e-06	RSC011000005352	Unchanged
RSC011000018337	83.1865	0.485357298803752	0.453020883181451	1.07137952536583	0.283998815195109	0.491186478175842	RSC011000018337	Unchanged
RSC011000010032	259.916	0.137226928070612	0.285320623709141	0.480956918874897	0.630547117806272	0.792434959881565	RSC011000010032	Unchanged
RSC011000008918	552.731	-0.714584283371684	0.198454326619428	-3.6007493287966	0.000317301384699971	0.00244990881941876	RSC011000008918	Unchanged
RSC011000023782	68.9667	-0.12039227780379	0.529401920985892	-0.227411864278063	0.820103495593565	0.908324081075516	RSC011000023782	Unchanged
RSC011000000715	2742.76	0.0766775487383743	0.142322901669812	0.538757626768078	0.590054104985632	0.763934458499996	RSC011000000715	Unchanged
RSC011000007914	1925.65	0.183308971008565	0.157085138531885	1.16694025113876	0.243234499379935	0.444385637908611	RSC011000007914	Unchanged
RSC011000017257	1665.46	-0.667285709626705	0.155718777988136	-4.28519744534307	1.82576964636528e-05	0.000207339468155238	RSC011000017257	Unchanged
RSC011000016429	279.012	-0.153192715528306	0.262432988570508	-0.583740315433506	0.559395038933478	0.740795215303739	RSC011000016429	Unchanged
RSC011000016469	2.35401	1.40309638865591	2.5932594848901	0.541055145785137	0.588469573309729	NA	RSC011000016469	Unchanged
RSC011000015602	510.532	0.389390500521423	0.24478290118127	1.59075858093971	0.111663917607582	0.261063935247835	RSC011000015602	Unchanged
RSC011000003260	22.4364	0.905290812968576	0.979960649172111	0.923803229990289	0.355588773201414	0.564795692370052	RSC011000003260	Unchanged
RSC011000001087	39.7026	1.49087884469859	2.55521839657707	0.583464351499561	0.559580748314937	0.740921635788384	RSC011000001087	Unchanged
RSC011000015993	3.43864	1.33983053480666	2.0491280441984	0.653853983698119	0.513205882903011	NA	RSC011000015993	Unchanged
RSC011000001565	1318.88	0.0950920609808845	0.182025182796053	0.522411567016134	0.601383804073354	0.771129807307853	RSC011000001565	Unchanged
RSC011000018029	0	NA	NA	NA	NA	NA	RSC011000018029	Unchanged
RSC011000011210	201.225	0.432665274402037	0.311214062601804	1.39024975537699	0.164453049401503	0.343548950345137	RSC011000011210	Unchanged
RSC011000020147	0	NA	NA	NA	NA	NA	RSC011000020147	Unchanged
RSC011000001204	2336.43	-0.13894398716442	0.145382094812989	-0.955715952113291	0.339215760925338	0.548420087610791	RSC011000001204	Unchanged
RSC011000001030	653.232	-0.421289937135462	0.200712503702169	-2.09897205886386	0.0358193638744552	0.112213693024896	RSC011000001030	Unchanged
RSC011000007156	0	NA	NA	NA	NA	NA	RSC011000007156	Unchanged
RSC011000012870	365.375	0.878212178617813	0.232907838932176	3.77064242510771	0.000162827841862597	0.00140033302032208	RSC011000012870	Unchanged
RSC011000006848	47.6172	0.576503701532437	0.5742332776786	1.00395383538728	0.315400865709884	0.524261469616743	RSC011000006848	Unchanged
RSC011000005171	155.539	1.48839157281006	0.339115650750435	4.38903828094153	1.13853028852207e-05	0.00013659051855841	RSC011000005171	Upregulated
RSC011000006586	92.1092	-0.0572812025720562	0.439113099529811	-0.130447492077533	0.896212394316903	0.950261604524292	RSC011000006586	Unchanged
RSC011000005451	656.561	0.417726681938674	0.203071089827823	2.05704653622951	0.039681749699927	0.121255997045724	RSC011000005451	Unchanged
RSC011000001089	68.4522	-0.744516392201767	0.544807471636762	-1.36656788124623	0.171760790373857	0.35365642770368	RSC011000001089	Unchanged
RSC011000009262	6336.72	-0.00208701839685748	0.151958978939795	-0.0137340906830148	0.989042125577067	0.994253171780017	RSC011000009262	Unchanged
RSC011000031686	23.3343	3.21757763854614	0.974772671864193	3.3008492455915	0.000963926612884129	0.0062650672983011	RSC011000031686	Upregulated
RSC011000032589	52.7061	-1.40580202389059	0.539710056456956	-2.60473564846889	0.00919451695165669	0.039185476977478	RSC011000032589	Unchanged
RSC011000015288	1715.61	-0.646507860851427	0.147674269612837	-4.3779316636974	1.19810901428083e-05	0.000143155285060913	RSC011000015288	Unchanged
RSC011000002719	257.657	0.608443179690641	0.289894839888198	2.09884101395284	0.0358309180214787	0.112217590420671	RSC011000002719	Unchanged
RSC011000010685	191.465	-0.697051501857333	0.308412208793584	-2.26012940468209	0.0238132206567593	0.0820003422281429	RSC011000010685	Unchanged
RSC011000001228	498.746	0.515668875800806	0.219039015472288	2.35423298762063	0.0185609732468612	0.0678332360925074	RSC011000001228	Unchanged
RSC011000017363	1707.34	0.215112878204098	0.153002659067526	1.40594208960225	0.159741321657343	0.336535425124057	RSC011000017363	Unchanged
RSC011000005711	2407.07	0.546615974299961	0.151480341857719	3.60849445938921	0.000307979090675102	0.0023886621989442	RSC011000005711	Unchanged
RSC011000001014	15.8827	-0.0559264080130954	0.964807494562329	-0.057966390526916	0.953775399966676	0.978738621362032	RSC011000001014	Unchanged
RSC011000011225	8028.56	0.0361278582608472	0.132960429168914	0.271718875207226	0.785838186838588	0.889871564197903	RSC011000011225	Unchanged
RSC011000017009	190.002	-0.159764665210791	0.310207706219994	-0.515024810819784	0.606535682542206	0.774285693659418	RSC011000017009	Unchanged
RSC011000021832	22.411	-0.635051782788761	0.83627040717373	-0.759385693121667	0.447621869332294	0.65022933093188	RSC011000021832	Unchanged
RSC011000027765	0.385171	1.68943800047049	4.8910343238842	0.345415282043825	0.729782189966183	NA	RSC011000027765	Unchanged
RSC011000001682	1878.6	-0.153333435550877	0.141771588913436	-1.08155263495355	0.279451360606631	0.486231665199136	RSC011000001682	Unchanged
RSC011000032773	273.171	0.549283639550161	0.257689793261656	2.13156925075578	0.0330422738310831	0.105414751479281	RSC011000032773	Unchanged
RSC011000019372	879.958	-0.631645213181402	0.1729915893144	-3.65130591426286	0.000260910234713472	0.00208718067125521	RSC011000019372	Unchanged
RSC011000000847	191.662	-0.262196978140951	0.328345501998669	-0.798539881146335	0.424557259339887	0.630038451418758	RSC011000000847	Unchanged
RSC011000012311	35.5737	1.09430371135857	0.696213151525677	1.57179408197118	0.115998314473743	0.268192514797123	RSC011000012311	Unchanged
RSC011000030342	1.51123	3.66375730235452	3.43241160596446	1.0674003362499	0.28579109669437	NA	RSC011000030342	Unchanged
RSC011000013713	2768.98	-0.536212199919673	0.146983368165834	-3.64811479428538	0.000264171607686684	0.00210591846359585	RSC011000013713	Unchanged
RSC011000016247	30.4475	0.179441123044265	0.704677949116619	0.254642738955025	0.798999046118623	0.897041609674145	RSC011000016247	Unchanged
RSC011000000064	44.1487	2.29895685666112	0.629769203400154	3.65047519670531	0.000261755586800199	0.00209231994828701	RSC011000000064	Upregulated
RSC011000031285	3.71666	0.367842293528289	1.91135151319001	0.192451409900195	0.847388625670186	NA	RSC011000031285	Unchanged
RSC011000004474	201.231	-0.655314572727887	0.318413509113672	-2.05806146401264	0.0395842336193154	0.121011806986531	RSC011000004474	Unchanged
RSC011000013747	43.1527	1.22210901205749	0.640275595886584	1.90872339959365	0.0562977829338275	0.158849251257945	RSC011000013747	Unchanged
RSC011000009744	1439.61	0.0252765596769545	0.164306174749167	0.153838160468054	0.877737344266578	0.940048673182885	RSC011000009744	Unchanged
RSC011000006532	742.248	-0.0504364428276903	0.18517074144665	-0.272378035718033	0.785331359433568	0.889688454493434	RSC011000006532	Unchanged
RSC011000010786	863.155	-0.587399064408046	0.209965821870147	-2.79759371871162	0.00514848284817513	0.024549632781021	RSC011000010786	Unchanged
RSC011000010910	1756.45	1.18580277911559	0.166968233802651	7.10196635676913	1.22994176340145e-12	6.6227386388063e-11	RSC011000010910	Upregulated
RSC011000005742	3216.84	0.728031501679067	0.137314740521208	5.30191805275723	1.1459228121233e-07	2.23791346159269e-06	RSC011000005742	Unchanged
RSC011000014467	1367.62	1.13932221754075	0.157882464729673	7.21626825050843	5.34336035088319e-13	3.06952981939454e-11	RSC011000014467	Upregulated
RSC011000003875	748.168	0.39226572480676	0.178259417184585	2.20053297044371	0.0277691033701569	0.0921007106469518	RSC011000003875	Unchanged
RSC011000015077	622.657	-0.546244512255248	0.189885623789836	-2.8767028348593	0.00401853835667771	0.0202033926206154	RSC011000015077	Unchanged
RSC011000012915	3.81261	-0.0441437610089829	2.39760217059793	-0.0184116287307055	0.98531047563015	NA	RSC011000012915	Unchanged
RSC011000004798	3343.65	0.917493778635758	0.12919756535168	7.10147885634155	1.23428897292804e-12	6.62883892934764e-11	RSC011000004798	Unchanged
RSC011000007506	103.675	1.13273787669974	0.445250844914441	2.54404430589548	0.0109577184618237	0.0447841910103429	RSC011000007506	Unchanged
RSC011000031630	1.21468	-0.207976346109045	3.76124267032693	-0.0552945832901995	0.955903777474353	NA	RSC011000031630	Unchanged
RSC011000027532	3.05192	4.67702762040371	2.62900359263026	1.77901149831615	0.075237876866031	NA	RSC011000027532	Unchanged
RSC011000010990	3401.03	-0.244202591527898	0.154190239877877	-1.58377463918153	0.113245012487051	0.263524520490834	RSC011000010990	Unchanged
RSC011000013083	269.685	1.75707150469684	0.279922608723702	6.2769903178173	3.45189570381829e-10	1.18057122885314e-08	RSC011000013083	Upregulated
RSC011000008319	1487.3	-0.138720049359861	0.147607688064415	-0.939788781864292	0.347325914209958	0.556823959828728	RSC011000008319	Unchanged
RSC011000004415	2092.01	0.271423052414114	0.15042875082511	1.80432963064136	0.071179647350349	0.188652377436316	RSC011000004415	Unchanged
RSC011000013062	6.09588	-1.56625028297721	1.82603980302517	-0.857730636748681	0.391041218781281	NA	RSC011000013062	Unchanged
RSC011000027110	11.8449	-0.113457194999937	1.10368072636568	-0.102798927524576	0.918122556467887	0.961871551030594	RSC011000027110	Unchanged
RSC011000022192	24.5994	0.144721300973041	0.783305264849634	0.18475721722721	0.853419465768719	0.927246701572536	RSC011000022192	Unchanged
RSC011000001749	148.429	1.47783885515527	0.352368646831559	4.19401348117592	2.74061683221202e-05	0.000294680609649158	RSC011000001749	Upregulated
RSC011000018035	6.62016	-1.12132275412828	1.46296331492792	-0.766473596901868	0.443394556237471	NA	RSC011000018035	Unchanged
RSC011000012733	15.3543	0.70651802171892	0.981755298958422	0.719647780326207	0.471741885595392	0.671702100327733	RSC011000012733	Unchanged
RSC011000002428	2084.32	0.73251386833657	0.147644681911857	4.96132917793733	7.00124258750891e-07	1.14866050821158e-05	RSC011000002428	Unchanged
RSC011000015747	84.9409	0.063436278984215	0.444508476747719	0.142711066948265	0.886518376026913	0.944743099876139	RSC011000015747	Unchanged
RSC011000000133	1430.74	1.17246564583636	0.174781334180459	6.70818569576659	1.97059067104931e-11	8.3107344394785e-10	RSC011000000133	Upregulated
RSC011000013957	173.971	5.12396083976444	1.03010650092773	4.97420493429534	6.55159718106581e-07	1.07918201809201e-05	RSC011000013957	Upregulated
RSC011000000947	108.926	-0.206619224597595	0.379974854472293	-0.543770784212937	0.586599215803705	0.761169430727202	RSC011000000947	Unchanged
RSC011000031328	0	NA	NA	NA	NA	NA	RSC011000031328	Unchanged
RSC011000018854	12.7237	1.35500241925811	1.15723341252612	1.17089811319937	0.241639733638215	0.44256982476207	RSC011000018854	Unchanged
RSC011000012244	287.391	1.93180464986723	0.277155317379153	6.97011577528023	3.16680266783891e-12	1.54760595779246e-10	RSC011000012244	Upregulated
RSC011000024001	5.71867	5.58304723231241	2.16005229847407	2.58468150806185	0.00974689866429613	NA	RSC011000024001	Unchanged
RSC011000015631	108.38	-0.42953602327407	0.396464643527177	-1.08341571004333	0.278623945628946	0.48523716883693	RSC011000015631	Unchanged
RSC011000004687	150.128	-2.77988428685195	1.69139466803394	-1.64354561320881	0.100270096043398	0.241658313743484	RSC011000004687	Unchanged
RSC011000025277	61.0928	-0.426285010036204	0.600856748146862	-0.709461966352104	0.478037845631204	0.677285963894773	RSC011000025277	Unchanged
RSC011000017643	1884.06	-0.43971293099653	0.146349446496035	-3.00454112758425	0.00265981795980284	0.0146009992875686	RSC011000017643	Unchanged
RSC011000027863	398.089	-0.0836772112616267	0.235432272013853	-0.355419461171845	0.722275371468126	0.852437048517063	RSC011000027863	Unchanged
RSC011000004217	583.359	0.265992063343848	0.193112463818586	1.37739459216743	0.168390283927428	0.348921539149675	RSC011000004217	Unchanged
RSC011000018946	77.5269	0.112346934047903	0.458738838899102	0.244903907237323	0.806530836267889	0.901668858695326	RSC011000018946	Unchanged
RSC011000028539	6.34352	0.22490735271965	1.52241375356614	0.147730767797401	0.88255524885974	NA	RSC011000028539	Unchanged
RSC011000029679	0	NA	NA	NA	NA	NA	RSC011000029679	Unchanged
RSC011000028412	2.02474	2.38716338272453	2.92233328480033	0.816868970812012	0.414003311861721	NA	RSC011000028412	Unchanged
RSC011000021466	51.5723	-0.729652722999677	0.615835987769368	-1.18481663542036	0.236089953768874	0.435850247656923	RSC011000021466	Unchanged
RSC011000028322	0.577757	2.27491113798023	4.85583514182979	0.468490192013189	0.639434083265953	NA	RSC011000028322	Unchanged
RSC011000027529	1.29056	-4.20616469827942	4.05336593950283	-1.03769675895469	0.299411254339675	NA	RSC011000027529	Unchanged
RSC011000019350	20.0389	1.16871474537219	0.894423651727894	1.306667978999	0.19132549828718	0.380667665326791	RSC011000019350	Unchanged
RSC011000008700	658.06	0.900656597810028	0.1936726885723	4.65040581844252	3.3128250574938e-06	4.64133092124285e-05	RSC011000008700	Unchanged
RSC011000010515	121.11	-0.849802269537684	0.389028964421809	-2.18441902083228	0.0289314717971221	0.094857510790469	RSC011000010515	Unchanged
RSC011000017390	82.6897	0.0121694894595858	0.453765119334964	0.0268189178520847	0.978604164380446	0.989077735118176	RSC011000017390	Unchanged
RSC011000015106	20.1357	0.663661003766725	0.87943755577766	0.754642554672196	0.450463483023706	0.652630501804794	RSC011000015106	Unchanged
RSC011000015776	0.380263	1.67258847305087	4.89226935177085	0.34188397097258	0.732438212900544	NA	RSC011000015776	Unchanged
RSC011000009323	864.144	-0.329566024408142	0.173633781563392	-1.8980524494758	0.0576891731503442	0.161911243587309	RSC011000009323	Unchanged
RSC011000025325	0	NA	NA	NA	NA	NA	RSC011000025325	Unchanged
RSC011000011165	45.2337	0.0776515270092421	0.62891310409356	0.123469405397682	0.901735399845138	0.953421273973546	RSC011000011165	Unchanged
RSC011000030475	36.4018	2.036218947325	0.680810170894338	2.99087621539223	0.00278178231302608	0.0150970254319834	RSC011000030475	Unchanged
RSC011000007579	40.9446	0.325922045934867	0.619727927336539	0.525911503352143	0.598949695992212	0.769465969175198	RSC011000007579	Unchanged
RSC011000030334	20.9309	0.292034053878316	0.916538070454044	0.318627303428483	0.750009146613235	0.868761999022958	RSC011000030334	Unchanged
RSC011000018577	0.953111	2.99803971535256	4.12300524402681	0.727149139501085	0.467134599006751	NA	RSC011000018577	Unchanged
RSC011000027220	395.66	-0.413000003965758	0.225348621193445	-1.8327159126979	0.0668448296097671	0.180272122537234	RSC011000027220	Unchanged
RSC011000011512	1497.17	-0.81708291559063	0.163408708869304	-5.00024093724492	5.72587162910353e-07	9.53834011365122e-06	RSC011000011512	Unchanged
RSC011000019386	450.49	-0.172222066504304	0.211416683742312	-0.814609629929769	0.415295796444139	0.623019219470974	RSC011000019386	Unchanged
RSC011000002566	2839.7	0.81701451773254	0.140865881671802	5.79994607662395	6.63362476516873e-09	1.73390676213022e-07	RSC011000002566	Unchanged
RSC011000005546	225.838	0.669620879724982	0.2880440065418	2.32471728109992	0.0200870826132888	0.0719569054601102	RSC011000005546	Unchanged
RSC011000014957	0.192586	0.685842588919128	4.99520160968772	0.137300281852288	0.890793447660789	NA	RSC011000014957	Unchanged
RSC011000022163	38.3263	-0.848508578706927	0.622133647865311	-1.36386865043928	0.172608909053143	0.35480156945016	RSC011000022163	Unchanged
RSC011000028839	1.35309	-1.33302870274823	3.6035553011107	-0.369920423404453	0.711441783525595	NA	RSC011000028839	Unchanged
RSC011000023231	10.5681	1.62393817837613	1.23707415753337	1.31272500398371	0.189275628969161	0.377781305008639	RSC011000023231	Unchanged
RSC011000019547	136.41	-0.580989351524256	0.360952872041742	-1.60959891588581	0.107485445056047	0.254001642419029	RSC011000019547	Unchanged
RSC011000000206	167.808	0.0643509317794491	0.341951422677453	0.188187349172541	0.850729789214213	0.926286240794038	RSC011000000206	Unchanged
RSC011000021175	25.7171	-0.314586492279899	0.807030428592814	-0.389807473342028	0.696678917142814	0.836823670076468	RSC011000021175	Unchanged
RSC011000027149	14.1059	-0.169429851389003	1.02907888469098	-0.164642238714169	0.869225583177415	0.935450566292742	RSC011000027149	Unchanged
RSC011000013050	122.357	0.894854204910857	0.370178365077299	2.41735954699567	0.0156335661124743	0.0592558415617638	RSC011000013050	Unchanged
RSC011000010719	1191.47	0.208326259218135	0.173813683945249	1.19856074901305	0.230698788165278	0.429705663686102	RSC011000010719	Unchanged
RSC011000029455	435.599	-0.287251524971006	0.224668412996995	-1.27855768035736	0.201052860667266	0.393388343979224	RSC011000029455	Unchanged
RSC011000026799	2.09881	4.13684986558467	3.00935848329466	1.37466170565882	0.169236348641496	NA	RSC011000026799	Unchanged
RSC011000024449	118.58	-0.134434925678125	0.44508708748155	-0.302041846324506	0.76262016300536	0.875891937049428	RSC011000024449	Unchanged
RSC011000022886	58.4726	-0.60918004787686	0.519178791142647	-1.1733531073874	0.240654233574823	0.44143131361857	RSC011000022886	Unchanged
RSC011000026559	117.99	-0.449651883992091	0.375257978690621	-1.19824736454918	0.23082073110929	0.429855150593	RSC011000026559	Unchanged
RSC011000001101	222.524	-0.372887194538357	0.308688831319844	-1.20797112400868	0.227058369669568	0.425383789761582	RSC011000001101	Unchanged
RSC011000014748	20.7222	0.0777953746912675	0.943788475862692	0.082428824552193	0.934305715358691	0.96951482745805	RSC011000014748	Unchanged
RSC011000005906	434.511	-0.58791131146048	0.217203035157804	-2.70673616983918	0.00679482329720012	0.0307301843987189	RSC011000005906	Unchanged
RSC011000000627	1587.27	0.0687077939317632	0.170023124035533	0.404108525363902	0.686132916053393	0.830747321538726	RSC011000000627	Unchanged
RSC011000018497	232.963	-1.63005491194999	0.305417914495381	-5.33712933847777	9.44296819385111e-08	1.87613037631784e-06	RSC011000018497	Downregulated
RSC011000008827	28.5686	2.6652250205962	0.802849195570116	3.31970815353882	0.00090111598298663	0.00592404045812345	RSC011000008827	Upregulated
RSC011000028387	263.005	-1.00099751215753	0.260269468931241	-3.84600435951239	0.000120059627234071	0.00107185700971786	RSC011000028387	Downregulated
RSC011000018361	34.3404	-0.722370195293728	0.680362193195638	-1.06174358675161	0.288352106223694	0.495970432581422	RSC011000018361	Unchanged
RSC011000031802	0	NA	NA	NA	NA	NA	RSC011000031802	Unchanged
RSC011000034908	267.802	1.09746569778998	0.284111581737207	3.86279816922458	0.000112095618000806	0.00100949691267713	RSC011000034908	Upregulated
RSC011000011279	18170.9	0.196840736417876	0.139544485750983	1.41059487487838	0.158364103688744	0.334348469093467	RSC011000011279	Unchanged
RSC011000002946	788.335	0.279566093885659	0.187707594863228	1.48937017753258	0.136389917192706	0.300562959855853	RSC011000002946	Unchanged
RSC011000008952	46.8728	0.0954724229721275	0.623607988997587	0.153096856769898	0.878321894592078	0.940284075590346	RSC011000008952	Unchanged
RSC011000022389	2194.18	-0.909655969756387	0.137229634876892	-6.62871376559762	3.38624476591167e-11	1.3774068206587e-09	RSC011000022389	Unchanged
RSC011000000644	317.873	1.27819996222389	0.274039197175656	4.66429611310157	3.09675193137529e-06	4.36529836505486e-05	RSC011000000644	Upregulated
RSC011000017822	1130.14	1.2089925257749	0.171459997666458	7.05116378297615	1.77427501073593e-12	9.05714691742751e-11	RSC011000017822	Upregulated
RSC011000024750	10.3636	0.737269628944226	1.20182331024615	0.613459252003712	0.539572718044897	0.726595262420938	RSC011000024750	Unchanged
RSC011000021589	222.392	-0.236505362568381	0.277407383365431	-0.852556120529894	0.393905504765734	0.602831260488514	RSC011000021589	Unchanged
RSC011000018454	3198.84	0.444535334649154	0.152335247366465	2.91813839760773	0.00352128023597401	0.018163922537892	RSC011000018454	Unchanged
RSC011000000192	1115.93	-0.599099315022741	0.16088943985923	-3.72367083599098	0.000196346891006206	0.00164004128522518	RSC011000000192	Unchanged
RSC011000014878	24.8467	-0.592798218029199	0.80159513206954	-0.739523226019008	0.459589341591533	0.660633651051941	RSC011000014878	Unchanged
RSC011000003635	904.35	-0.255296391561335	0.171598940403201	-1.48775039613574	0.136816731651216	0.301020885882967	RSC011000003635	Unchanged
RSC011000011864	1727.29	0.276760220590504	0.165378659942897	1.67349415387733	0.0942300564674562	0.231070922060446	RSC011000011864	Unchanged
RSC011000011481	480.176	0.600255363927964	0.223339384763171	2.68763776064162	0.0071959412647107	0.0321993612961404	RSC011000011481	Unchanged
RSC011000011364	165.505	-0.694756066390967	0.371970439013911	-1.86777225693729	0.0617938220306913	0.170370854510555	RSC011000011364	Unchanged
RSC011000005126	5998.63	0.213070218893008	0.172235316660205	1.23708785761612	0.216054467138091	0.412467972812163	RSC011000005126	Unchanged
RSC011000000805	98.2354	0.453576292158001	0.422703855821378	1.07303561562417	0.283255136585906	0.490270304809999	RSC011000000805	Unchanged
RSC011000031304	44.6097	-2.2071653922679	0.677099694474937	-3.2597347337152	0.00111516458962199	0.00704812728525106	RSC011000031304	Downregulated
RSC011000005716	652.432	0.821773875569337	0.209934301833121	3.914433555611	9.06166860448624e-05	0.000839904681484583	RSC011000005716	Unchanged
RSC011000033695	69.0935	-1.62567645274758	0.478565369902814	-3.39697887684126	0.000681342261691863	0.00469175898656008	RSC011000033695	Downregulated
RSC011000009409	12.6094	1.1699186836644	1.15944281991675	1.00903525690762	0.312957725764309	0.521756441264134	RSC011000009409	Unchanged
RSC011000014148	54.6726	-0.503746791095994	0.545421090508111	-0.923592431357405	0.355698555921142	0.564796067043557	RSC011000014148	Unchanged
RSC011000013574	317.915	0.18509602446199	0.252678948109399	0.732534411144739	0.463842447422584	0.664752496004407	RSC011000013574	Unchanged
RSC011000033370	12.2324	2.40848332270864	1.31867800990675	1.82643776920111	0.0677843470557787	0.181974170423184	RSC011000033370	Unchanged
RSC011000000795	80.4563	-0.810387316869003	0.451454102242144	-1.79506025716506	0.0726440999320455	0.191528927754868	RSC011000000795	Unchanged
RSC011000008311	809.266	-0.859333465506793	0.199373872300198	-4.31016088313162	1.63135818603763e-05	0.00018826804628234	RSC011000008311	Unchanged
RSC011000000663	239.021	0.0138946059473606	0.310061487056177	0.0448124211725889	0.964256824375814	0.983338712253028	RSC011000000663	Unchanged
RSC011000025991	33.3228	0.529888714286032	0.737527958265984	0.718465935219409	0.472470044560449	0.672260916860089	RSC011000025991	Unchanged
RSC011000006676	79.9039	1.1924063207566	0.463749382762393	2.5712299899007	0.0101338003209835	0.0421519491770156	RSC011000006676	Unchanged
RSC011000015720	110.781	2.5440038978472	0.420159507252269	6.05485263081231	1.40546271945767e-09	4.23755228996719e-08	RSC011000015720	Upregulated
RSC011000018522	2001.98	-0.695280373268566	0.147078020456064	-4.72728944211119	2.27536812103123e-06	3.31624853427753e-05	RSC011000018522	Unchanged
RSC011000018974	1872.42	-0.508396609230633	0.151257884256033	-3.36112468934231	0.000776257734910696	0.00523877879636168	RSC011000018974	Unchanged
RSC011000019327	67.8994	-0.595632369899242	0.481073419210404	-1.23813194850147	0.215667139341156	0.412053308748624	RSC011000019327	Unchanged
RSC011000004590	637.766	-0.441624862608848	0.192272348051053	-2.29687142787472	0.0216261053535519	0.0762254607257392	RSC011000004590	Unchanged
RSC011000010430	3626.98	-0.20264400131784	0.147514636576606	-1.37372132027458	0.169528215372499	0.350459140499904	RSC011000010430	Unchanged
RSC011000014403	50.3447	-0.816803852999361	0.553279578985474	-1.47629495832306	0.139864727013904	0.306027304490337	RSC011000014403	Unchanged
RSC011000006867	0.513504	-0.780647961941483	4.99566456938483	-0.156265087677336	0.87582407423033	NA	RSC011000006867	Unchanged
RSC011000025569	0.750709	2.65474146035962	4.83947055099853	0.548560308898226	0.583307230724362	NA	RSC011000025569	Unchanged
RSC011000019175	7.89058	0.758633160797746	1.57353514400734	0.482120252405503	0.629720523680619	NA	RSC011000019175	Unchanged
RSC011000030870	0	NA	NA	NA	NA	NA	RSC011000030870	Unchanged
RSC011000020901	120.119	-0.49935464401812	0.365438991243692	-1.36645146244158	0.171797305565393	0.353660993479248	RSC011000020901	Unchanged
RSC011000013276	2719.64	-0.425440117799674	0.134809721634525	-3.15585636288947	0.00160027645894289	0.00952728100830809	RSC011000013276	Unchanged
RSC011000001602	604.253	-0.520863403691581	0.213377923893174	-2.44103698352762	0.014645154871078	0.0562015312441832	RSC011000001602	Unchanged
RSC011000022772	6.46447	5.76009475469243	2.08457970003695	2.76319238577941	0.00572390176172629	NA	RSC011000022772	Unchanged
RSC011000004834	1724.18	-0.294920780958263	0.163755003949826	-1.80098790171093	0.0717047868685935	0.18975591166316	RSC011000004834	Unchanged
RSC011000006744	22.0531	2.53651301461913	0.8972643069432	2.82694072971711	0.00469950252648196	0.0228525915122937	RSC011000006744	Unchanged
RSC011000022908	7.0087	-0.0487831358586938	1.46676272999678	-0.0332590506024114	0.973468008565133	NA	RSC011000022908	Unchanged
RSC011000001621	643.559	0.642906543497522	0.203827901602457	3.15416357840665	0.00160958838391695	0.00957719020240024	RSC011000001621	Unchanged
RSC011000012237	253.367	-0.233610878536265	0.300899718560803	-0.776374533195382	0.437527876876283	0.642124779733816	RSC011000012237	Unchanged
RSC011000018168	16.934	7.14936134326616	1.71560274856285	4.16725920336461	3.08283886790694e-05	0.00032721248570687	RSC011000018168	Upregulated
RSC011000011538	480.743	-0.552136262126345	0.227828230166051	-2.42347606231205	0.0153727663636905	0.0585254865642218	RSC011000011538	Unchanged
RSC011000002905	457.632	0.664357271491325	0.221781791590128	2.99554470512672	0.00273955140601309	0.0149208290591123	RSC011000002905	Unchanged
RSC011000019460	981.273	0.00175760766473609	0.174409779681023	0.0100774604953379	0.991959485951582	0.995967890885076	RSC011000019460	Unchanged
RSC011000003035	83.1218	0.765547602327325	0.456571514156498	1.67673097990279	0.0935950997171947	0.229896586644558	RSC011000003035	Unchanged
RSC011000009462	1.694	3.82871005288373	3.33885830465211	1.14671235001171	0.25150052457522	NA	RSC011000009462	Unchanged
RSC011000023006	3.82328	-2.49487409778594	2.12725980849515	-1.17281118546157	0.240871531585746	NA	RSC011000023006	Unchanged
RSC011000010260	23.7394	0.209530878756924	0.802879185608334	0.260974356432175	0.794112282764893	0.894059026683816	RSC011000010260	Unchanged
RSC011000019313	0.187677	0.667064490682501	4.99653959846133	0.133505294521817	0.893793777332243	NA	RSC011000019313	Unchanged
RSC011000001628	362.947	0.10485289908322	0.251922922736172	0.416210235830855	0.677256170336065	0.823917767864598	RSC011000001628	Unchanged
RSC011000023620	3.34802	-1.76699029733935	2.06220347569347	-0.856845756573633	0.3915301341249	NA	RSC011000023620	Unchanged
RSC011000008213	246.432	-0.720379864716629	0.268886286354005	-2.67912460127552	0.00738149202706449	0.032878187587597	RSC011000008213	Unchanged
RSC011000006110	297.981	-0.217488866854349	0.252870865920155	-0.860078783939554	0.389745615392215	0.598623953692832	RSC011000006110	Unchanged
RSC011000004672	5426.36	-1.58230604160544	0.477482603308359	-3.3138506631279	0.000920206403324041	0.00602603727399733	RSC011000004672	Downregulated
RSC011000029607	0.832958	-1.76910577264168	4.48197020456083	-0.394716094016298	0.693052423927244	NA	RSC011000029607	Unchanged
RSC011000011320	163.765	0.469209317390308	0.34074734338072	1.37700066194223	0.168512043185577	0.349058242930509	RSC011000011320	Unchanged
RSC011000001351	46.8946	1.93152744905224	0.630050771447874	3.06566952471709	0.00217183218982339	0.0122913543498155	RSC011000001351	Unchanged
RSC011000024789	22.008	-0.254476758196975	0.86878977329449	-0.292909477090168	0.769591344738726	0.880445241187112	RSC011000024789	Unchanged
RSC011000007662	480.747	0.154715131101346	0.240295068310578	0.643854791482357	0.519669599897424	0.710686084793407	RSC011000007662	Unchanged
RSC011000023733	7.58562	5.99102704946056	2.00656533770515	2.98571241956782	0.00282918567750218	NA	RSC011000023733	Unchanged
RSC011000018247	407.328	-0.592350836951177	0.226157647681342	-2.61919436739899	0.00881377126659825	0.0378916833085378	RSC011000018247	Unchanged
RSC011000009863	649.571	0.335916535383864	0.199140890301629	1.68682853067026	0.091636327732551	0.226841434020934	RSC011000009863	Unchanged
RSC011000013905	4068.88	0.497165147432569	0.134437489822972	3.69811388242399	0.000217207441278619	0.00178678462763819	RSC011000013905	Unchanged
RSC011000002877	137.751	0.0863901553472772	0.345447324139656	0.250081993144494	0.802523941014555	0.899334414798847	RSC011000002877	Unchanged
RSC011000010324	83.8278	-0.149572721911586	0.430235380151901	-0.34765323544237	0.728100621019652	0.855481745525514	RSC011000010324	Unchanged
RSC011000015516	933.382	-0.689930490651705	0.166206312245944	-4.1510486655331	3.30955378337762e-05	0.000349656391775598	RSC011000015516	Unchanged
RSC011000028810	7.77516	-0.499111065283287	1.43646584776891	-0.3474576621912	0.728247520162246	NA	RSC011000028810	Unchanged
RSC011000001293	68.7229	-0.527687888952711	0.494936269632525	-1.06617340722373	0.286345260954271	0.49363021956532	RSC011000001293	Unchanged
RSC011000003909	95.1146	1.38955935441794	0.421701007961633	3.29512931717813	0.000983763972927374	0.00635992614848942	RSC011000003909	Upregulated
RSC011000015652	660.545	-0.300437749121611	0.191063624543808	-1.57244870570707	0.115846526223864	0.268074132803392	RSC011000015652	Unchanged
RSC011000027770	773.792	-0.534244707078798	0.184745974658762	-2.89177995929591	0.00383066132068061	0.0194197955792518	RSC011000027770	Unchanged
RSC011000010161	2295.39	-0.475858033114684	0.15576847260753	-3.0549059456572	0.00225131111722666	0.0126889284423518	RSC011000010161	Unchanged
RSC011000013344	1138.88	0.045110146903294	0.15787553184129	0.285732351157763	0.775083124580369	0.883229879215098	RSC011000013344	Unchanged
RSC011000034683	2.05746	-0.77006146711331	2.49779927203083	-0.308295977077138	0.757857126896537	NA	RSC011000034683	Unchanged
RSC011000006779	9.95684	0.637838552757651	1.23251588996684	0.517509395172836	0.604800612155845	0.773065231413667	RSC011000006779	Unchanged
RSC011000029628	0.385171	1.68943800047049	4.8910343238842	0.345415282043825	0.729782189966183	NA	RSC011000029628	Unchanged
RSC011000021093	3.65913	4.93838510307742	2.82298535312861	1.74934846814008	0.0802308026803692	NA	RSC011000021093	Unchanged
RSC011000012527	1095.44	0.214846629662048	0.160385851167847	1.33956099055899	0.180388113321428	0.365867826615639	RSC011000012527	Unchanged
RSC011000017771	174.151	0.710315903804247	0.361863165847014	1.96294061082898	0.049653075228077	0.144326338326798	RSC011000017771	Unchanged
RSC011000007041	979.824	0.0856906382244067	0.2012316419772	0.425830835461333	0.670231116187819	0.819545980483636	RSC011000007041	Unchanged
RSC011000016075	12.169	-0.189468998953692	1.09100380441075	-0.173664838003039	0.862128872763242	0.931636456609272	RSC011000016075	Unchanged
RSC011000025410	13962.9	-0.240844799728161	0.401287848540921	-0.60017964811013	0.548386515612826	0.73318477221934	RSC011000025410	Unchanged
RSC011000009611	596.324	-0.247911664817953	0.200972220702955	-1.23356185223418	0.21736621537773	0.413995517153206	RSC011000009611	Unchanged
RSC011000029596	0	NA	NA	NA	NA	NA	RSC011000029596	Unchanged
RSC011000009019	170.225	0.029330420376617	0.329020774812657	0.0891445848467093	0.928967004831611	0.96708889108399	RSC011000009019	Unchanged
RSC011000022733	17.7435	-0.603885561460623	0.902175569838485	-0.669365899110675	0.503262099048207	0.697873471535178	RSC011000022733	Unchanged
RSC011000015533	3485.5	-0.489974970044575	0.148674204831398	-3.29562865730625	0.000982017261391092	0.00635992614848942	RSC011000015533	Unchanged
RSC011000009704	1334.74	0.222289858794597	0.181574102416689	1.22423768497817	0.220862576800041	0.418221368225805	RSC011000009704	Unchanged
RSC011000006336	155.822	0.320116844269679	0.427411384451508	0.748966583284816	0.453877346816944	0.655887411134608	RSC011000006336	Unchanged
RSC011000007499	56.8255	-0.0752548736204605	0.570512672983701	-0.131907453040242	0.895057493470625	0.949506213954897	RSC011000007499	Unchanged
RSC011000014685	59.0461	-0.510823472071333	0.506636259618592	-1.00826473110293	0.313327389728329	0.522161677443824	RSC011000014685	Unchanged
RSC011000019830	1293.41	-0.807694107628621	0.161924872714252	-4.9880793116568	6.09825344503365e-07	1.01259485343743e-05	RSC011000019830	Unchanged
RSC011000000032	991.456	0.470949607656911	0.170099235934362	2.76867562085135	0.00562846421519141	0.0263928643724176	RSC011000000032	Unchanged
RSC011000001359	475.644	0.241410767593818	0.23523588705269	1.02624973858579	0.304773881920701	0.513882835113104	RSC011000001359	Unchanged
RSC011000021491	13.3568	0.37320372965767	1.19250599079199	0.312957530225748	0.754312928452446	0.8713393996684	RSC011000021491	Unchanged
RSC011000025404	2.18114	-1.50584619837042	2.72871028808999	-0.551852721391124	0.581049262700545	NA	RSC011000025404	Unchanged
RSC011000013838	118.107	0.227052165337224	0.389638449483168	0.582725256294379	0.560078268236711	0.741317818852269	RSC011000013838	Unchanged
RSC011000022793	0	NA	NA	NA	NA	NA	RSC011000022793	Unchanged
RSC011000004490	134.708	-0.0707965201253752	0.362038765402042	-0.195549556818193	0.844962745699525	0.922627558879721	RSC011000004490	Unchanged
RSC011000024721	0	NA	NA	NA	NA	NA	RSC011000024721	Unchanged
RSC011000012097	46.3074	1.2637519346805	0.583443824478446	2.16602161452337	0.0303095352920729	0.098359330657501	RSC011000012097	Unchanged
RSC011000006017	18.6984	-0.419641364916291	0.882450148696602	-0.475541157238299	0.634401305066102	0.795329877497828	RSC011000006017	Unchanged
RSC011000008045	3290.26	0.17418945174596	0.144223082921201	1.20777789669863	0.227132705680218	0.425407119175654	RSC011000008045	Unchanged
RSC011000011188	210.085	0.024720658420021	0.305556544220881	0.0809037112363431	0.93551852850345	0.970190013744678	RSC011000011188	Unchanged
RSC011000027223	1.93584	-4.79112106080469	3.46628461297216	-1.38220648208589	0.166908310376832	NA	RSC011000027223	Unchanged
RSC011000021453	27.1729	-0.140130295111107	0.756745930385705	-0.185174824844692	0.853091914462385	0.927021485489668	RSC011000021453	Unchanged
RSC011000024753	5.19171	-0.351726383079534	1.66005463935957	-0.211876389330912	0.832203471000626	NA	RSC011000024753	Unchanged
RSC011000027754	24.3432	2.87592574538253	0.892803934780698	3.22122879766312	0.00127642203651148	0.00787661629532504	RSC011000027754	Upregulated
RSC011000023655	41.3078	0.632385883590081	0.616154973753464	1.02634225240079	0.304730287686568	0.513882835113104	RSC011000023655	Unchanged
RSC011000012234	1514.78	-4.63320004023364	2.60995060313027	-1.77520602676417	0.0758638749840854	0.19771776744557	RSC011000012234	Unchanged
RSC011000003792	1216.97	0.433675441772824	0.160246205369843	2.7063070902173	0.00680360984180767	0.0307496922567608	RSC011000003792	Unchanged
RSC011000019288	1.82172	-3.08899908172467	3.32631304910064	-0.928655552296818	0.353067622356215	NA	RSC011000019288	Unchanged
RSC011000016835	79.5164	0.441266882858219	0.443454385259532	0.995067130974401	0.319703615544442	0.528813575823951	RSC011000016835	Unchanged
RSC011000001541	125.182	-0.416803375138596	0.387937743627837	-1.07440789658882	0.282639904835573	0.489575235799094	RSC011000001541	Unchanged
RSC011000010173	874.271	0.396559873634207	0.172519706522905	2.29863522044397	0.0215256618243305	0.0760125768095142	RSC011000010173	Unchanged
RSC011000023119	597.541	-0.404918784884931	0.227535668360591	-1.77958378043494	0.0751441025767815	0.196487489215287	RSC011000023119	Unchanged
RSC011000001954	1196.46	0.37754908611402	0.174933566493688	2.15824266137993	0.0309089701287835	0.0998333110361632	RSC011000001954	Unchanged
RSC011000005098	113.073	1.99150912269506	0.421657205008542	4.72305251526467	2.32330825266535e-06	3.3718216815424e-05	RSC011000005098	Upregulated
RSC011000009530	0.32264	-2.21071133030147	4.99712639606191	-0.442396520537017	0.658202296429402	NA	RSC011000009530	Unchanged
RSC011000013808	978.579	-0.291880489969696	0.189463657298439	-1.54056188997731	0.123423449138699	0.280264456241729	RSC011000013808	Unchanged
RSC011000004905	309.984	1.16623068770037	0.279833077904215	4.1675941115852	3.0783143412611e-05	0.000326900497733408	RSC011000004905	Upregulated
RSC011000032365	22.2456	0.0241598918065759	0.811129168562657	0.0297855048775868	0.976238119070665	0.988314698816667	RSC011000032365	Unchanged
RSC011000033148	0	NA	NA	NA	NA	NA	RSC011000033148	Unchanged
RSC011000013682	2471	-0.647158085063492	0.149385933835166	-4.33212196388967	1.47679091104702e-05	0.000172456732494466	RSC011000013682	Unchanged
RSC011000013204	279.645	1.4531050146785	0.320537726126273	4.53333538064116	5.80595182166715e-06	7.56387520014161e-05	RSC011000013204	Upregulated
RSC011000024886	3.33674	-1.77129000257568	2.32250529383554	-0.762663494148792	0.44566410725831	NA	RSC011000024886	Unchanged
RSC011000013880	42.5393	-0.156149849476635	0.665154854233231	-0.234757137353586	0.814397237501537	0.905896128856213	RSC011000013880	Unchanged
RSC011000014652	103.1	-0.477081278574561	0.423585164396212	-1.12629364452507	0.260041247008675	0.464035457326322	RSC011000014652	Unchanged
RSC011000010254	91.8131	-0.354145333045815	0.422651949464994	-0.837912456086156	0.402079872524396	0.610655660289463	RSC011000010254	Unchanged
RSC011000005958	5197.72	0.965867946766181	0.135877105388784	7.10839360319422	1.17401349948353e-12	6.35477175849053e-11	RSC011000005958	Unchanged
RSC011000005679	998.802	0.785660818954209	0.163925138316161	4.79280253794212	1.64467484359326e-06	2.46378906252566e-05	RSC011000005679	Unchanged
RSC011000001365	639.511	0.238935253850949	0.191987277742108	1.24453691234637	0.213302022846839	0.408860267419868	RSC011000001365	Unchanged
RSC011000002529	1373.75	-0.168633364191466	0.158110947063278	-1.06655084498341	0.286174707248626	0.493582158587712	RSC011000002529	Unchanged
RSC011000012823	37.4289	1.26262289637922	0.664142560893342	1.90113233321602	0.0572846814652589	0.16108289962613	RSC011000012823	Unchanged
RSC011000027245	1.59004	0.528751550694388	3.37609988580611	0.156616086187906	0.875547424057577	NA	RSC011000027245	Unchanged
RSC011000007075	970.557	0.466042055500475	0.196533787955205	2.37130755148676	0.0177252748466937	0.0654518071912917	RSC011000007075	Unchanged
RSC011000032413	4.48382	0.821591958642711	1.78155692627582	0.46116514523068	0.64468012614745	NA	RSC011000032413	Unchanged
RSC011000033991	29.4142	-0.969063577953556	0.778351169138965	-1.24502103468999	0.213124018324368	0.408656319417976	RSC011000033991	Unchanged
RSC011000022653	748.536	0.41648916604743	0.180303719777328	2.30993107941305	0.0208919700873655	0.0743366285562005	RSC011000022653	Unchanged
RSC011000006610	1199.5	-0.128243765653758	0.156424957328738	-0.819842100926677	0.41230612695262	0.619886947302172	RSC011000006610	Unchanged
RSC011000010142	283.835	-0.193561120825146	0.273390783445778	-0.708001631896763	0.478944244071599	0.6782905607395	RSC011000010142	Unchanged
RSC011000002372	172.545	0.339764256475058	0.328426258429365	1.03452220324865	0.300892102399793	0.510010506105937	RSC011000002372	Unchanged
RSC011000003723	7.31119	-0.194593851833459	1.4629663418614	-0.133013211763894	0.894182931869476	NA	RSC011000003723	Unchanged
RSC011000019429	84.4345	-0.558713662745664	0.455381902116721	-1.22691231282717	0.219855550221845	0.417195529280927	RSC011000019429	Unchanged
RSC011000021762	5.32177	-0.630400751054857	1.6522860697378	-0.381532449253715	0.702808197776412	NA	RSC011000021762	Unchanged
RSC011000002888	1569.8	0.264074158397617	0.147291583603159	1.79286658434673	0.0729942595909273	0.192230955886055	RSC011000002888	Unchanged
RSC011000025301	171.626	0.929310458738206	0.363348348815132	2.55762950834553	0.0105388307245215	0.0435032638174153	RSC011000025301	Unchanged
RSC011000032593	12.0056	2.68097254190738	1.27390428512642	2.10453216400111	0.0353320519709655	0.110973638104968	RSC011000032593	Unchanged
RSC011000034081	138.536	-0.669060739883839	0.375951354119931	-1.77964710740317	0.0751337316710457	0.196485283826018	RSC011000034081	Unchanged
RSC011000008278	1093.44	0.924374397976728	0.164267761938036	5.62724168802772	1.8311407906843e-08	4.35566511260466e-07	RSC011000008278	Unchanged
RSC011000030097	0	NA	NA	NA	NA	NA	RSC011000030097	Unchanged
RSC011000026369	0	NA	NA	NA	NA	NA	RSC011000026369	Unchanged
RSC011000011085	1340.14	-0.509989533352119	0.152761272532717	-3.33847397901778	0.000842399198377018	0.00561318212217423	RSC011000011085	Unchanged
RSC011000034594	132.149	0.5993156346622	0.364598603076481	1.64376832386405	0.100224066752404	0.241632093597713	RSC011000034594	Unchanged
RSC011000007834	1643.49	-0.480297216951298	0.148213635644117	-3.24057374926396	0.0011928941069222	0.00745938604216392	RSC011000007834	Unchanged
RSC011000001012	264.004	-0.168707501783902	0.27449817238491	-0.614603369917288	0.538816688371532	0.725990890127146	RSC011000001012	Unchanged
RSC011000007025	3.75231	-1.18607089245851	2.16860421333689	-0.546928243136388	0.584428031294454	NA	RSC011000007025	Unchanged
RSC011000011326	1902.59	-0.428917029209379	0.164637328986814	-2.60522344385053	0.00918143615167597	0.039145908157125	RSC011000011326	Unchanged
RSC011000006888	551.647	0.160234570730169	0.215186319802214	0.744631772491146	0.456494355020049	0.658249411521358	RSC011000006888	Unchanged
RSC011000000024	313.572	-0.348786484862817	0.253224885405016	-1.3773783895882	0.168395290653965	0.348921539149675	RSC011000000024	Unchanged
RSC011000026766	2.12318	0.229735895560587	2.69402120908274	0.0852762015332488	0.93204181102749	NA	RSC011000026766	Unchanged
RSC011000000397	6626.46	0.269584692689307	0.123644738582327	2.18031673470528	0.0292339914362375	0.0956365173523994	RSC011000000397	Unchanged
RSC011000023730	13.2925	-2.27677747627148	1.09034689244917	-2.0881221307077	0.0367868192099645	0.114427537340437	RSC011000023730	Unchanged
RSC011000016173	37.8131	0.0201151644955086	0.669781921018565	0.030032408854689	0.976041206293273	0.988260889502463	RSC011000016173	Unchanged
RSC011000014566	444.012	-0.33486944362553	0.218462563196132	-1.53284589691869	0.125313828996916	0.28303001811449	RSC011000014566	Unchanged
RSC011000004926	39.9463	-1.6792059006104	0.638600499814995	-2.62950921757323	0.00855082137674716	0.0369305946078862	RSC011000004926	Unchanged
RSC011000001091	642.322	-0.388943872346264	0.191911926789527	-2.0266790024615	0.0426952512188625	0.128372090084065	RSC011000001091	Unchanged
RSC011000016136	1646.25	0.287370082987541	0.170205141130286	1.68837486975537	0.0913392913540327	0.226241917558758	RSC011000016136	Unchanged
RSC011000007206	143.895	-0.013868077285896	0.338809689471197	-0.0409317611534099	0.967350296918474	0.984254966516819	RSC011000007206	Unchanged
RSC011000017146	574.31	1.05402587228549	0.201324739543419	5.23545131450758	1.64582204720382e-07	3.10537859830598e-06	RSC011000017146	Upregulated
RSC011000005543	24.0365	1.64195004202436	0.824073486939437	1.99248012227947	0.0463184040393532	0.136989021440353	RSC011000005543	Unchanged
RSC011000017753	168.748	0.645628501462985	0.319013205430518	2.02383001854638	0.0429876444180023	0.129100653972981	RSC011000017753	Unchanged
RSC011000027968	2.22895	-0.458738100035873	2.92589876892881	-0.15678536281138	0.875414008961678	NA	RSC011000027968	Unchanged
RSC011000026797	2.87414	0.975805699785361	2.36350527333527	0.412863770939825	0.679706425896716	NA	RSC011000026797	Unchanged
RSC011000005854	54.6791	0.567950240325075	0.544775799542125	1.04253940942756	0.29716166405935	0.505765865964841	RSC011000005854	Unchanged
RSC011000020818	47.1249	-0.410742673811282	0.608288105988353	-0.675243638282065	0.499520985898288	0.694647423612974	RSC011000020818	Unchanged
RSC011000004733	213.576	-0.621219624444274	0.296722310457005	-2.0936060503421	0.0362950881525385	0.113290994849372	RSC011000004733	Unchanged
RSC011000014292	354.792	0.117128765423092	0.235819712916381	0.496687761911679	0.619409253859	0.783637632190305	RSC011000014292	Unchanged
RSC011000023692	0.192586	0.685842588919128	4.99520160968772	0.137300281852288	0.890793447660789	NA	RSC011000023692	Unchanged
RSC011000021459	60.4573	0.31559114859747	0.521839018288476	0.604767251081652	0.545333656336138	0.730571391101739	RSC011000021459	Unchanged
RSC011000009051	821.255	-0.54629308294069	0.180168553176308	-3.03212227278144	0.00242840814216608	0.0135281094316291	RSC011000009051	Unchanged
RSC011000010073	11.578	-0.350054297168834	1.21166670798021	-0.288903123988905	0.772655513024053	0.88190679546568	RSC011000010073	Unchanged
RSC011000008468	2.08408	4.12722692188011	3.01614633727247	1.36837754550477	0.171193929121079	NA	RSC011000008468	Unchanged
RSC011000030855	2.54169	1.55346333147215	2.51836166489465	0.616854740574817	0.537330541774768	NA	RSC011000030855	Unchanged
RSC011000015446	14.4915	-0.881039869587164	1.05904360017062	-0.831920300019021	0.405453932658616	0.61416375500149	RSC011000015446	Unchanged
RSC011000011567	1321.08	-0.497333622355687	0.154341812165696	-3.22228704831953	0.00127171659537593	0.00784992856822441	RSC011000011567	Unchanged
RSC011000012558	8.12985	0.358408641233676	1.32693486928189	0.270102662557687	0.78708127379337	NA	RSC011000012558	Unchanged
RSC011000007815	174.91	-0.354307126837472	0.334263530503246	-1.05996345549289	0.289161225181035	0.496583992260293	RSC011000007815	Unchanged
RSC011000008977	783.011	0.138175550797925	0.190090649559511	0.726892938280307	0.467291543469916	0.667980418727391	RSC011000008977	Unchanged
RSC011000028675	15.223	-1.39607972383317	0.988379980698112	-1.41249291881356	0.157804874248272	0.333511982129752	RSC011000028675	Unchanged
RSC011000022250	157.307	0.554757948270843	0.44911669215634	1.23522006186697	0.216748614787257	0.413430140839586	RSC011000022250	Unchanged
RSC011000016814	4085.65	-0.405541769394761	0.128081658477058	-3.16627512648426	0.00154404678358387	0.00925798077222723	RSC011000016814	Unchanged
RSC011000020951	300.92	-0.432311420923655	0.246341506271998	-1.75492724496991	0.0792717532447333	0.203970226720666	RSC011000020951	Unchanged
RSC011000032345	7.14574	0.816231714943325	1.44526868243241	0.564761227351576	0.572236182532443	NA	RSC011000032345	Unchanged
RSC011000012079	121.292	-0.465641023315921	0.409422445626854	-1.13731190922616	0.255407917949689	0.458662268536784	RSC011000012079	Unchanged
RSC011000022858	2.74237	1.69092707704666	2.30164274847953	0.734660962551068	0.462546000499129	NA	RSC011000022858	Unchanged
RSC011000012456	102.503	-0.62922892020661	0.396864636296499	-1.58550009917364	0.112852754405321	0.262949085312501	RSC011000012456	Unchanged
RSC011000023417	1173.51	-0.193240128332496	0.171935090645311	-1.12391326056375	0.261049825216044	0.465092720440667	RSC011000023417	Unchanged
RSC011000012226	3495.19	0.0574061651220541	0.141902571186135	0.404546335152405	0.685811012219486	0.830633929041515	RSC011000012226	Unchanged
RSC011000012559	316.495	-0.343566996725469	0.240998378996771	-1.42559878682866	0.153984186650445	0.327619506993926	RSC011000012559	Unchanged
RSC011000033887	1.02064	-0.780177370631977	4.05340545091848	-0.192474545188958	0.847370505118392	NA	RSC011000033887	Unchanged
RSC011000021090	3397.42	-0.535479352515265	0.143831210331461	-3.7229704963286	0.000196892537460833	0.00164393311743108	RSC011000021090	Unchanged
RSC011000020918	58.4805	-0.375092818938274	0.545434403357029	-0.687695562710493	0.491644514885981	0.688569428216883	RSC011000020918	Unchanged
RSC011000016658	8209.38	-0.397448549762713	0.117748995540699	-3.3753880271984	0.000737116808579678	0.00501205405319442	RSC011000016658	Unchanged
RSC011000015463	4339.92	-0.698278458010934	0.129311133587925	-5.39998713673127	6.66456754857225e-08	1.37718814182571e-06	RSC011000015463	Unchanged
RSC011000017465	40.7036	-0.712089053982716	0.619524065792268	-1.14941306286798	0.250385696150319	0.452877057683566	RSC011000017465	Unchanged
RSC011000006260	2762.46	-0.493429191048519	0.14722530879303	-3.35152423923379	0.000803680030103435	0.00540055173047349	RSC011000006260	Unchanged
RSC011000006353	101.463	1.26447472058045	0.404524209482559	3.12583200446242	0.00177302806660844	0.0103966897405931	RSC011000006353	Unchanged
RSC011000025170	1.13588	3.25167420158905	3.83737522512564	0.847369363386292	0.39678927538009	NA	RSC011000025170	Unchanged
RSC011000015865	790.521	-0.334654965141208	0.177866686459693	-1.88149322283038	0.0599048563219689	0.166745559714937	RSC011000015865	Unchanged
RSC011000007370	2189.19	0.263200420788846	0.142384713294188	1.84851600076642	0.0645277318225028	0.175979292961581	RSC011000007370	Unchanged
RSC011000005636	632.988	-0.121318214216851	0.197386329809125	-0.614623182538363	0.538803600930502	0.725990890127146	RSC011000005636	Unchanged
RSC011000008504	2579.55	-0.299066826192833	0.150480156403135	-1.98741703452006	0.0468762015106504	0.138308445608508	RSC011000008504	Unchanged
RSC011000005145	269.575	-0.656862781387003	0.266833227338928	-2.46169784751981	0.0138281106681987	0.0538070049642004	RSC011000005145	Unchanged
RSC011000021446	2.82143	0.244236718303717	2.40330349932166	0.101625416170972	0.919054004702827	NA	RSC011000021446	Unchanged
RSC011000004464	170.257	0.314977816486822	0.316929390201321	0.993842244440443	0.320299675987863	0.529256148387767	RSC011000004464	Unchanged
RSC011000021222	52.2193	0.988637018840403	0.584415656725732	1.69166757848237	0.0907093734856875	0.225115415191107	RSC011000021222	Unchanged
RSC011000032992	2.2485	2.57112568441761	3.11292733808247	0.825951076005969	0.408831845219999	NA	RSC011000032992	Unchanged
RSC011000019927	3.17715	0.547388050213172	2.29952493584558	0.23804397233548	0.811846989266836	NA	RSC011000019927	Unchanged
RSC011000015981	28.4506	-1.98651682147824	0.789902498111798	-2.51488864287283	0.0119069986032307	0.047867062805931	RSC011000015981	Unchanged
RSC011000003825	826.45	0.747214479197741	0.182253156492587	4.0998712646611	4.13380021506616e-05	0.000423714522044281	RSC011000003825	Unchanged
RSC011000022513	0.375354	1.65557681575106	4.89353066061661	0.338319493750234	0.735122435057231	NA	RSC011000022513	Unchanged
RSC011000007747	70.2269	-0.0456643692796177	0.47062415059079	-0.0970293794364225	0.922703063106035	0.963830485257345	RSC011000007747	Unchanged
RSC011000006105	135.997	-0.22667194983742	0.363190146017868	-0.62411371102086	0.532552910058785	0.721037202215227	RSC011000006105	Unchanged
RSC011000000409	366.566	-0.493273255961811	0.23418571824309	-2.10633363837235	0.0351753813000732	0.110650074519739	RSC011000000409	Unchanged
RSC011000021667	8.51719	0.708986019818366	1.40085256443766	0.50611037722087	0.612779166050454	NA	RSC011000021667	Unchanged
RSC011000011713	365.968	1.02538137509628	0.27958420642888	3.66752252637387	0.000244911980003213	0.00197577292072684	RSC011000011713	Upregulated
RSC011000033304	0	NA	NA	NA	NA	NA	RSC011000033304	Unchanged
RSC011000009270	2915.03	0.516772714954597	0.13339486627881	3.87400751895869	0.00010706010715308	0.000971359696356341	RSC011000009270	Unchanged
RSC011000019233	0.375354	1.65557681575106	4.89353066061661	0.338319493750234	0.735122435057231	NA	RSC011000019233	Unchanged
RSC011000017908	1579.83	-0.0193958012951492	0.152763480491502	-0.126966217532783	0.898967136615606	0.952105549426029	RSC011000017908	Unchanged
RSC011000019839	46.3759	0.100395723034982	0.576549666129025	0.174131959366211	0.861761756932182	0.931403632577558	RSC011000019839	Unchanged
RSC011000017880	38.7444	-0.658702042070625	0.680070160925633	-0.968579537696634	0.332755016867252	0.541883031652979	RSC011000017880	Unchanged
RSC011000000345	885.496	0.826185859870746	0.22037007619198	3.74908369660405	0.000177481850989164	0.0015068786385136	RSC011000000345	Unchanged
RSC011000034422	227.47	0.243117943085787	0.304758222004747	0.797740390682554	0.425021159521794	0.630500026817578	RSC011000034422	Unchanged
RSC011000019597	76.5808	1.02268464642695	0.480679941213975	2.12757920341781	0.0333719880157136	0.10628182183756	RSC011000019597	Unchanged
RSC011000016300	2.16461	1.22571997702658	2.51806092916905	0.486771373491372	0.626420359004905	NA	RSC011000016300	Unchanged
RSC011000018179	31.1713	0.810624995086505	0.807758125895467	1.0035491678748	0.315595966418947	0.524416696112959	RSC011000018179	Unchanged
RSC011000008743	66.9632	0.43298589080217	0.520922618431994	0.831190421536084	0.405866065010436	0.614460127639864	RSC011000008743	Unchanged
RSC011000020812	1864.06	-0.664223960764502	0.146591744022022	-4.531114389803	5.86733558972666e-06	7.62938599413197e-05	RSC011000020812	Unchanged
RSC011000005630	5.98668	-0.8812928069668	1.64438430083819	-0.535940902937094	0.591999394357916	NA	RSC011000005630	Unchanged
RSC011000007938	558.053	-0.0499130382087092	0.207690415300652	-0.240324225537588	0.810078915977031	0.903391620207073	RSC011000007938	Unchanged
RSC011000026936	0	NA	NA	NA	NA	NA	RSC011000026936	Unchanged
RSC011000019058	848.308	-0.626373188513175	0.186267469189806	-3.36276211427398	0.000771668294035154	0.00521774269766787	RSC011000019058	Unchanged
RSC011000014765	227.138	-0.304308284113593	0.27904088602522	-1.09055088108518	0.275470552954083	0.481972495224707	RSC011000014765	Unchanged
RSC011000019520	2021.07	-0.351463284781743	0.152463906715904	-2.30522287111957	0.0211540945930584	0.0750765450093192	RSC011000019520	Unchanged
RSC011000016273	1099.82	1.19152111770302	0.199827281937353	5.96275496594391	2.48020213632193e-09	7.09420369727699e-08	RSC011000016273	Upregulated
RSC011000012601	339.534	0.870626500957796	0.251997243724056	3.4549048556704	0.000550487046172631	0.00392419438410583	RSC011000012601	Unchanged
RSC011000002450	447.937	0.926227013490566	0.272269080225081	3.40188100949571	0.000669237694045633	0.00462213294182957	RSC011000002450	Unchanged
RSC011000019775	5.10655	5.42029946909307	2.24423469261207	2.41521062255052	0.0157261130094855	NA	RSC011000019775	Unchanged
RSC011000004141	674.823	0.616035924278631	0.189680786332698	3.24775079326227	0.00116321101624885	0.00729367612894497	RSC011000004141	Unchanged
RSC011000003669	1497.72	0.262108845044452	0.150545942106451	1.7410555301392	0.0816738452929366	0.208615272662402	RSC011000003669	Unchanged
RSC011000017013	29.4531	-0.166405424575763	0.712224108578983	-0.233641942994281	0.815262962987972	0.906143802235469	RSC011000017013	Unchanged
RSC011000007470	737.241	0.11386764166664	0.182295518974422	0.62463214843266	0.532212514900467	0.720718280569462	RSC011000007470	Unchanged
RSC011000020237	2.31757	-2.366541166918	2.64522215131677	-0.894647417699851	0.370975595512241	NA	RSC011000020237	Unchanged
RSC011000017767	36.0628	-0.487078752907718	0.662750016963593	-0.734935858831482	0.462378558309002	0.663458909302961	RSC011000017767	Unchanged
RSC011000019095	9.85538	1.74402089306552	1.27924417002855	1.36332135328519	0.172781255192338	0.355020310334598	RSC011000019095	Unchanged
RSC011000007985	506.163	-0.240359733799188	0.223472412728124	-1.07556781109984	0.28212058975163	0.48892209432335	RSC011000007985	Unchanged
RSC011000009924	2538.32	-0.250103764222606	0.134047079654667	-1.86579047351815	0.0620706856833224	0.170851286843604	RSC011000009924	Unchanged
RSC011000003739	279.413	-0.157395867098881	0.278239757687042	-0.565684316315128	0.571608398727616	0.750415685718991	RSC011000003739	Unchanged
RSC011000001690	23.2503	0.632987829682475	1.00815763046809	0.627865931430361	0.530091770602244	0.719263279500631	RSC011000001690	Unchanged
RSC011000008612	234.053	0.152278210183734	0.274358809565289	0.55503306208761	0.578872046331143	0.756100969756613	RSC011000008612	Unchanged
RSC011000011043	307.909	-0.145915666578032	0.246808955545831	-0.591208962638051	0.55438041823487	0.737740009200291	RSC011000011043	Unchanged
RSC011000014573	54.6529	0.250443408279356	0.531198803682533	0.471468321357575	0.63730633668775	0.796893747742161	RSC011000014573	Unchanged
RSC011000014906	329.611	-0.359751854474643	0.279213887326312	-1.28844542053242	0.197590956437548	0.389114929963459	RSC011000014906	Unchanged
RSC011000031898	5.00395	0.655233994796433	1.71496641638624	0.382068120130966	0.702410837706817	NA	RSC011000031898	Unchanged
RSC011000009175	0.563031	2.23999316832475	4.8575639118017	0.461135089315567	0.644701688274879	NA	RSC011000009175	Unchanged
RSC011000019770	308.597	-0.545277424873908	0.248261444943856	-2.1963838363916	0.0280644815941815	0.0929160064082206	RSC011000019770	Unchanged
RSC011000011664	1839.99	-0.342975134453526	0.150303432405917	-2.28188491083338	0.0224961359223931	0.0784871952508057	RSC011000011664	Unchanged
RSC011000008645	1026.79	-0.394223534083726	0.166034289655961	-2.37435011105595	0.0175798722380954	0.0649963616289425	RSC011000008645	Unchanged
RSC011000028576	0.187677	0.667064490682501	4.99653959846133	0.133505294521817	0.893793777332243	NA	RSC011000028576	Unchanged
RSC011000007638	354.147	-0.881410842421512	0.233327693374908	-3.7775663474514	0.000158368323170698	0.00136825719679485	RSC011000007638	Unchanged
RSC011000001186	553.863	0.397216623988234	0.20253536252684	1.96122108767843	0.049853237953382	0.144826500396196	RSC011000001186	Unchanged
RSC011000027199	11.6639	-0.647706510032821	1.14213594631627	-0.567101063688496	0.570645520269638	0.749790468545869	RSC011000027199	Unchanged
RSC011000006090	1443.24	-0.69932766703633	0.159828324193925	-4.37549270796215	1.21158492639426e-05	0.000144644456607856	RSC011000006090	Unchanged
RSC011000002289	9148.85	-0.291637167908942	0.124060065575078	-2.35077393000773	0.0187344122743017	0.0683687104380721	RSC011000002289	Unchanged
RSC011000006052	9.0193	-0.449402722530047	1.35710750036397	-0.331147475354398	0.740533092516314	0.862776903393251	RSC011000006052	Unchanged
RSC011000014138	1975.02	-0.336476762424389	0.139449409742748	-2.41289484871332	0.0158263847195997	0.0597888866225143	RSC011000014138	Unchanged
RSC011000022840	2.97267	-2.75414483843728	2.41674044505444	-1.13961134886177	0.254448255116133	NA	RSC011000022840	Unchanged
RSC011000015612	2391.73	0.027188641276824	0.162089998923447	0.167737932367221	0.866789453241304	0.934362468730657	RSC011000015612	Unchanged
RSC011000011596	113.251	0.227152729070344	0.393859992336012	0.576734711548347	0.56411867987748	0.744516801171974	RSC011000011596	Unchanged
RSC011000011925	479.693	0.141724742108397	0.227589862638182	0.622719924629107	0.533468587055707	0.721796342662884	RSC011000011925	Unchanged
RSC011000027836	67.1784	0.0718659922182643	0.477308952901049	0.15056493657089	0.880318922566617	0.941493395223323	RSC011000027836	Unchanged
RSC011000012818	89.1434	0.787071406283932	0.45125424294642	1.7441861624277	0.0811266334305679	0.20757748898742	RSC011000012818	Unchanged
RSC011000022475	3.05192	4.67702762040371	2.62900359263026	1.77901149831615	0.075237876866031	NA	RSC011000022475	Unchanged
RSC011000032991	0	NA	NA	NA	NA	NA	RSC011000032991	Unchanged
RSC011000029809	0.770342	2.69021401624401	4.83814849642405	0.556042051671706	0.578182107925254	NA	RSC011000029809	Unchanged
RSC011000012241	45.8499	-0.987473219761872	0.578930760746136	-1.70568449064479	0.0880668388137778	0.22054537155852	RSC011000012241	Unchanged
RSC011000013661	130.131	-0.234767663866526	0.360451413133083	-0.651315698351409	0.514842716756262	0.706756396702682	RSC011000013661	Unchanged
RSC011000020138	17.0766	4.66026633732815	1.39520884530014	3.34019265504701	0.000837202903133216	0.00559120319666979	RSC011000020138	Upregulated
RSC011000032912	0	NA	NA	NA	NA	NA	RSC011000032912	Unchanged
RSC011000003884	1896.25	-1.11947244944107	0.17973279819469	-6.22853736594275	4.70809807861558e-10	1.5585089353979e-08	RSC011000003884	Downregulated
RSC011000020586	3.20316	0.555200277007027	2.05522399926984	0.270141005167453	0.787051776823286	NA	RSC011000020586	Unchanged
RSC011000021839	25.7716	-1.93598317721501	0.78848604201264	-2.45531699238878	0.0140760403681917	0.0545248272939927	RSC011000021839	Unchanged
RSC011000007669	4.03603	1.65192111353619	1.95700086521032	0.844108524887473	0.398608764413737	NA	RSC011000007669	Unchanged
RSC011000004956	768.475	1.01242597466793	0.194143838713909	5.21482412923669	1.83991715983379e-07	3.41228521468095e-06	RSC011000004956	Upregulated
RSC011000004390	164.297	0.674575419188545	0.343216404821495	1.96545214538736	0.0493619292117072	0.143743443396362	RSC011000004390	Unchanged
RSC011000027533	21.4622	-0.698902986575183	0.83336013347238	-0.838656612553625	0.401662032150601	0.610390802769476	RSC011000027533	Unchanged
RSC011000012694	209.66	0.425451301887669	0.320899317091129	1.32580930911377	0.184902868725923	0.372024571876557	RSC011000012694	Unchanged
RSC011000001992	2199.46	-0.376634175132103	0.147406259677984	-2.55507585603813	0.0106164658928189	0.0437099972265132	RSC011000001992	Unchanged
RSC011000021019	0	NA	NA	NA	NA	NA	RSC011000021019	Unchanged
RSC011000009725	144.139	0.384594368130057	0.360215362007215	1.06767897400876	0.285665346070137	0.493200203600205	RSC011000009725	Unchanged
RSC011000019613	5.10955	-0.782896296934911	1.93724072601975	-0.404129588243505	0.686117428065141	NA	RSC011000019613	Unchanged
RSC011000019330	1213.72	-0.305200458175283	0.163580214132723	-1.86575411820682	0.0620757742481271	0.170851286843604	RSC011000019330	Unchanged
RSC011000002594	4538.59	0.716499966893011	0.637304722920639	1.12426589843778	0.260900240688436	0.46496246661922	RSC011000002594	Unchanged
RSC011000025097	5.9059	-0.2811452171556	1.53139192769928	-0.183588023464369	0.85433665931438	NA	RSC011000025097	Unchanged
RSC011000000336	137.946	0.419381283293406	0.3729370315518	1.12453644398989	0.260785518880643	0.464841157764102	RSC011000000336	Unchanged
RSC011000003697	664.569	-1.23836322142942	0.238227379486922	-5.19824053849948	2.01183688811565e-07	3.66196929775896e-06	RSC011000003697	Downregulated
RSC011000024655	19.8499	-0.917393861248893	0.882907633652683	-1.03905983625211	0.298776908654708	0.507259091725204	RSC011000024655	Unchanged
RSC011000024695	3.19678	0.561002970807156	2.25504041548012	0.248777346497231	0.803533015173848	NA	RSC011000024695	Unchanged
RSC011000007340	252.209	-0.195151967724209	0.273575779348142	-0.713337884622695	0.475636699881879	0.675054648414627	RSC011000007340	Unchanged
RSC011000009556	119.59	0.446583645370266	0.378368160231568	1.18028865086573	0.237885430438216	0.438236318616945	RSC011000009556	Unchanged
RSC011000021626	0.375354	1.65557681575106	4.89353066061661	0.338319493750234	0.735122435057231	NA	RSC011000021626	Unchanged
RSC011000030366	3.96842	-0.422786806568737	1.9499784979502	-0.216816137723143	0.828351635014405	NA	RSC011000030366	Unchanged
RSC011000010698	1326.34	0.536743988928732	0.152993042968623	3.50829017133029	0.00045099684530261	0.003313469163048	RSC011000010698	Unchanged
RSC011000030929	7.14918	0.822141261004788	1.62351201046421	0.506396784074123	0.612578131725457	NA	RSC011000030929	Unchanged
RSC011000003693	351.165	0.614568540892278	0.23491150259312	2.61617049019837	0.00889221451054289	0.0381811659069178	RSC011000003693	Unchanged
RSC011000014164	15.3945	-1.33463331142635	0.972445614621487	-1.3724503369228	0.169923289152862	0.350994390244338	RSC011000014164	Unchanged
RSC011000008471	10.3171	-0.0177217562062888	1.17329170855782	-0.0151043053292109	0.987948966198467	0.994015242086286	RSC011000008471	Unchanged
RSC011000009855	0	NA	NA	NA	NA	NA	RSC011000009855	Unchanged
RSC011000020992	9.82735	-1.41564772791265	1.28429190356279	-1.10227879190506	0.270340486567541	0.476263051228502	RSC011000020992	Unchanged
RSC011000028604	333.871	-0.135932273361282	0.241268148345207	-0.563407454707985	0.57315746210931	0.751683710084597	RSC011000028604	Unchanged
RSC011000033429	3.47799	-0.340873749155846	2.04939313717821	-0.166329116152498	0.867897953801661	NA	RSC011000033429	Unchanged
RSC011000003876	64.4765	-1.19725786301483	0.671263920514517	-1.7835873885448	0.0744907363803923	0.195274241308355	RSC011000003876	Unchanged
RSC011000001570	211.083	1.17417765777375	0.310980387811477	3.77572896489396	0.000159540396278994	0.00137569564134135	RSC011000001570	Upregulated
RSC011000017026	80.1031	-0.435339069371247	0.439882995505445	-0.989670148242543	0.322335370519409	0.531206836041376	RSC011000017026	Unchanged
RSC011000014317	28.5868	-0.0630441603253716	0.821947807186887	-0.0767009289082965	0.93886146555772	0.971897400070117	RSC011000014317	Unchanged
RSC011000008338	2152.92	-0.340379960414441	0.149008916634703	-2.28429256518176	0.0223543425569184	0.0780849604592358	RSC011000008338	Unchanged
RSC011000016485	42.1556	1.55856801453212	0.653783794690196	2.38391961867251	0.017129343390788	0.063758650913724	RSC011000016485	Unchanged
RSC011000005316	2417.76	0.0770036650483956	0.140096653484753	0.549646712701642	0.582561712531146	0.758744248007256	RSC011000005316	Unchanged
RSC011000022925	0	NA	NA	NA	NA	NA	RSC011000022925	Unchanged
RSC011000031795	451.185	0.609959987912636	0.238660874928654	2.55576029416208	0.0105956081292851	0.0436502649720829	RSC011000031795	Unchanged
RSC011000000570	919.676	-0.75772463837665	0.169048138832157	-4.48230098013072	7.38424973480008e-06	9.29703188527363e-05	RSC011000000570	Unchanged
RSC011000008216	5.20816	-0.339297176604329	1.77656265441935	-0.190985201540907	0.848537187213832	NA	RSC011000008216	Unchanged
RSC011000019100	21.5138	-0.34143725685098	0.885889360029012	-0.385417493714788	0.699928123707738	0.838639299180062	RSC011000019100	Unchanged
RSC011000009832	17.8747	1.55554253843592	0.944040280591079	1.64775017593738	0.0994039470100671	0.240132083775169	RSC011000009832	Unchanged
RSC011000001059	38.8997	-0.19986442957447	0.682357843074323	-0.292902663321041	0.769596553057444	0.880445241187112	RSC011000001059	Unchanged
RSC011000003258	865.834	-0.199442702021466	0.197478328686956	-1.0099472855962	0.312520546301423	0.521260096243757	RSC011000003258	Unchanged
RSC011000032380	0	NA	NA	NA	NA	NA	RSC011000032380	Unchanged
RSC011000023353	290.638	0.557057538873934	0.269649721839345	2.06585615988814	0.0388420634367621	0.119177440437645	RSC011000023353	Unchanged
RSC011000000679	47.7396	-0.412466155410713	0.588625351196897	-0.700727813662824	0.483472894892067	0.682412577321988	RSC011000000679	Unchanged
RSC011000006789	368.134	-0.214955260777415	0.230531251841777	-0.932434362196357	0.351112093390544	0.560534502399224	RSC011000006789	Unchanged
RSC011000022008	0.770342	2.69021401624401	4.83814849642405	0.556042051671706	0.578182107925254	NA	RSC011000022008	Unchanged
RSC011000020823	8.49959	0.239202413997918	1.38620713339942	0.172558925888166	0.862998139871975	NA	RSC011000020823	Unchanged
RSC011000006410	1.59348	0.554107639050562	3.04621263495518	0.181900512358263	0.855660802402238	NA	RSC011000006410	Unchanged
RSC011000015258	60.0293	1.02682587414546	0.521724249876557	1.96813905887719	0.0490520398140198	0.143083481907289	RSC011000015258	Unchanged
RSC011000015130	266.252	-0.149878517452447	0.270374761173955	-0.554336199139597	0.579348780898668	0.756436208197103	RSC011000015130	Unchanged
RSC011000008351	678.472	0.0780292295085135	0.203695502407817	0.383068003888923	0.701669342660492	0.8395037914769	RSC011000008351	Unchanged
RSC011000034558	3.42683	-4.09434297326747	2.45289384853283	-1.66918881374196	0.0950799663113101	NA	RSC011000034558	Unchanged
RSC011000015515	1027.78	0.00866066022408672	0.168427039987668	0.0514208420733442	0.958990177167991	0.981152633661535	RSC011000015515	Unchanged
RSC011000018653	1331.37	-0.72470519987393	0.15169265969264	-4.77745727012981	1.77525758806089e-06	2.64914162363095e-05	RSC011000018653	Unchanged
RSC011000013423	87.8434	0.751102898547169	0.425790101718251	1.76402151087153	0.0777283576506726	0.201023749446588	RSC011000013423	Unchanged
RSC011000025105	0	NA	NA	NA	NA	NA	RSC011000025105	Unchanged
RSC011000017454	0.187677	0.667064490682501	4.99653959846133	0.133505294521817	0.893793777332243	NA	RSC011000017454	Unchanged
RSC011000020152	36.5512	0.481380411634608	0.654356798361117	0.735654329320426	0.461941090190426	0.662951364161249	RSC011000020152	Unchanged
RSC011000005538	16.2996	1.83541260706653	0.991516507027997	1.85111654123445	0.0641527889080406	0.175122541932074	RSC011000005538	Unchanged
RSC011000016873	95.3906	0.342023820157789	0.478172707468027	0.715272567455469	0.474440636085769	0.673856008126503	RSC011000016873	Unchanged
RSC011000025958	767.443	-0.16974464879174	0.177324142251993	-0.957256280143275	0.338437916549608	0.54767774270265	RSC011000025958	Unchanged
RSC011000003628	2613.24	0.230665924650027	0.142058683570766	1.62373688712328	0.104431974877014	0.249069112742994	RSC011000003628	Unchanged
RSC011000026483	3.41255	4.83862192577931	2.52898787689076	1.91326418366549	0.0557142404434122	NA	RSC011000026483	Unchanged
RSC011000017726	398.066	0.104325166259463	0.248487026560251	0.419841501198725	0.674601244941576	0.822188804213372	RSC011000017726	Unchanged
RSC011000007503	34.9832	0.103108639395375	0.764143484215561	0.134933610670282	0.892664365081807	0.948371035886765	RSC011000007503	Unchanged
RSC011000002437	245.987	0.61430571549552	0.284462847359778	2.15952881438527	0.0308091643624546	0.099588933643715	RSC011000002437	Unchanged
RSC011000018075	687.709	-0.448137082233024	0.210383017925621	-2.1301010255089	0.0331632736934027	0.105756331124021	RSC011000018075	Unchanged
RSC011000010182	85.8726	-0.101738761532248	0.435133512391168	-0.233810448138476	0.815132137934935	0.906143802235469	RSC011000010182	Unchanged
RSC011000015958	4.30321	1.22238636123143	2.07549432792771	0.588961552331455	0.555887065432434	NA	RSC011000015958	Unchanged
RSC011000004477	5983.94	0.894666582841459	0.12006568082799	7.45147636420093	9.23014304981581e-14	6.12068296194056e-12	RSC011000004477	Unchanged
RSC011000034171	0	NA	NA	NA	NA	NA	RSC011000034171	Unchanged
RSC011000004936	193.427	0.483468327855743	0.322748721704098	1.49797131744799	0.134140702715862	0.297003636772571	RSC011000004936	Unchanged
RSC011000031346	0.375354	1.65557681575106	4.89353066061661	0.338319493750234	0.735122435057231	NA	RSC011000031346	Unchanged
RSC011000018699	1.30331	-4.21934528603554	4.03805549201976	-1.04489532012971	0.296071352966282	NA	RSC011000018699	Unchanged
RSC011000033980	4.25369	0.706551278767796	1.91746486469903	0.368481995042291	0.712513868052049	NA	RSC011000033980	Unchanged
RSC011000018405	2398.77	0.0260222739218428	0.14655986593685	0.177553887317659	0.859073341588589	0.929764866102412	RSC011000018405	Unchanged
RSC011000002846	1166.19	1.265846544116	0.17539641713658	7.21706044388747	5.31233687233342e-13	3.06880457473759e-11	RSC011000002846	Upregulated
RSC011000006949	1395.55	0.596771659598731	0.151412555704839	3.94136177690619	8.10203187117188e-05	0.000763308374961981	RSC011000006949	Unchanged
RSC011000007485	3323.55	0.362629689430269	0.151354486352681	2.39589653513992	0.0165797696567276	0.0620890847341009	RSC011000007485	Unchanged
RSC011000007824	227.357	0.685040617011272	0.283259726742157	2.41841868906003	0.0155881289890958	0.0591379661777267	RSC011000007824	Unchanged
RSC011000012756	929.834	-0.375009900327235	0.167577810473998	-2.23782551679432	0.0252324357291234	0.0857307280970777	RSC011000012756	Unchanged
RSC011000019783	40.4852	1.08204366569205	0.677585678018823	1.59691047316085	0.110285664905239	0.258548131589603	RSC011000019783	Unchanged
RSC011000026602	9.36201	-0.321947901131699	1.32212842259705	-0.243507283883436	0.80761244318087	0.902289213766509	RSC011000026602	Unchanged
RSC011000026347	12.3274	1.9074518562233	1.15590660454727	1.65017817937842	0.0989064984226265	0.239154498413627	RSC011000026347	Unchanged
RSC011000033233	1.27575	1.55710417269354	3.43555406655556	0.453232329495741	0.650381454984894	NA	RSC011000033233	Unchanged
RSC011000007826	360.834	-0.256812790262209	0.230420060854481	-1.11454180382496	0.265046820860772	0.46993371886786	RSC011000007826	Unchanged
RSC011000014188	16.155	-1.10321763471445	0.946391150153095	-1.16571000746995	0.243731712650526	0.444978674751398	RSC011000014188	Unchanged
RSC011000012450	267.642	0.787224408757989	0.26947266920438	2.92135158300941	0.00348516284328217	0.0180334837516522	RSC011000012450	Unchanged
RSC011000007651	12.5842	0.514598255720595	1.08206354005893	0.475571199536555	0.634379897634381	0.795329877497828	RSC011000007651	Unchanged
RSC011000001930	774.253	0.920655009697637	0.20267976180722	4.54241213571843	5.56141788572057e-06	7.30529433485448e-05	RSC011000001930	Unchanged
RSC011000008348	1437.65	0.54987694422965	0.15719692030339	3.49801346723835	0.000468737462866326	0.00342307815038677	RSC011000008348	Unchanged
RSC011000001950	605.917	-0.431715733579355	0.190532896939487	-2.26583304255573	0.0234616074602491	0.0810738489699594	RSC011000001950	Unchanged
RSC011000032148	128.219	-0.239575887808089	0.380187872281543	-0.630151315375662	0.528595588451759	0.71798898904305	RSC011000032148	Unchanged
RSC011000014285	10636.8	0.694731005748157	0.348015815439243	1.99626274131051	0.0459053313286059	0.13594279839027	RSC011000014285	Unchanged
RSC011000000545	522.311	-0.207078882393498	0.203314537441155	-1.01851488339063	0.308433331428517	0.517350190650696	RSC011000000545	Unchanged
RSC011000032138	3661.65	-0.0785868502191792	0.128346192279507	-0.612303714067621	0.540336832827245	0.727183927394693	RSC011000032138	Unchanged
RSC011000018750	890.79	-0.629117223601604	0.176113802877941	-3.57221985625753	0.000353968048636752	0.00268872304494871	RSC011000018750	Unchanged
RSC011000027193	0	NA	NA	NA	NA	NA	RSC011000027193	Unchanged
RSC011000013467	1686.81	-0.61272217860181	0.146453566218693	-4.18373000003877	2.86764674908011e-05	0.000306852769393187	RSC011000013467	Unchanged
RSC011000012084	72.5506	-1.2322640196788	0.463372058513007	-2.65934036599707	0.0078293822696966	0.0344686620128152	RSC011000012084	Unchanged
RSC011000000517	13962.9	-0.240844799728161	0.401287848540921	-0.60017964811013	0.548386515612826	0.73318477221934	RSC011000000517	Unchanged
RSC011000025967	5.99288	1.0527970581166	1.88892494897467	0.557352508202121	0.577286606763149	NA	RSC011000025967	Unchanged
RSC011000021910	6.0842	5.67263134731783	2.11844372032083	2.67773521330968	0.00741217888174601	NA	RSC011000021910	Unchanged
RSC011000006683	5.07993	1.54502178323097	1.72753858501818	0.894348639520958	0.371135383315674	NA	RSC011000006683	Unchanged
RSC011000002750	200.769	-0.739183270313638	0.309928289294512	-2.3850138752943	0.017078477194905	0.0636214135162019	RSC011000002750	Unchanged
RSC011000028555	6.1561	0.151028421528361	1.50433526389458	0.100395453828133	0.920030378852761	NA	RSC011000028555	Unchanged
RSC011000008723	450.897	0.00873635033173638	0.225453038437212	0.0387502000074816	0.969089549621574	0.985042820338397	RSC011000008723	Unchanged
RSC011000018143	75.3973	0.988662035516245	0.477828929366547	2.06907111469141	0.0385394138399157	0.118505551203618	RSC011000018143	Unchanged
RSC011000011697	73.9618	2.61829992104786	0.558488436613725	4.6881900311551	2.75632011667523e-06	3.92024757008229e-05	RSC011000011697	Upregulated
RSC011000002073	1107.91	0.141554627253356	0.187599074392163	0.754559305327091	0.45051344876656	0.652636896172574	RSC011000002073	Unchanged
RSC011000005475	836.89	0.176096113913821	0.181088914225783	0.972429011829309	0.330837164717495	0.539826406621628	RSC011000005475	Unchanged
RSC011000013534	9.42878	1.39798002511554	1.26387055550688	1.10611013052273	0.268678854441123	0.474154031759308	RSC011000013534	Unchanged
RSC011000023180	20.7783	-0.181327506275728	0.880490488084532	-0.205939199491181	0.836838404910047	0.917956697089827	RSC011000023180	Unchanged
RSC011000004884	10174.7	0.278072873818525	0.13993227590375	1.98719610627781	0.0469006691867615	0.138332694019673	RSC011000004884	Unchanged
RSC011000031596	0.770342	2.69021401624401	4.83814849642405	0.556042051671706	0.578182107925254	NA	RSC011000031596	Unchanged
RSC011000007413	56.5224	0.715883718356545	0.526515322432284	1.35966359924619	0.173936402124973	0.356888908668124	RSC011000007413	Unchanged
RSC011000024578	5.73356	0.970824509086542	1.76763952444567	0.549220865261538	0.582853886981955	NA	RSC011000024578	Unchanged
RSC011000004029	241.435	-0.529597279060469	0.270066878504165	-1.96098567137807	0.0498806943964102	0.144865450012276	RSC011000004029	Unchanged
RSC011000009524	65.3538	0.913065533805774	0.534402091588311	1.70857402726855	0.0875298831166671	0.219575328976405	RSC011000009524	Unchanged
RSC011000022899	15.2097	-0.969794190372543	1.00071026934845	-0.969105864181813	0.332492372140131	0.541540845888953	RSC011000022899	Unchanged
RSC011000001636	2038.52	-0.341096171042334	0.140075070711926	-2.43509547636654	0.0148878608044726	0.0570162216101464	RSC011000001636	Unchanged
RSC011000019781	13.8266	0.453137402749691	1.02225037017664	0.443274383624228	0.657567282047633	0.810580397947898	RSC011000019781	Unchanged
RSC011000021227	746.521	-0.723611068789661	0.20224374360116	-3.57791571647664	0.000346345089390452	0.0026385943031028	RSC011000021227	Unchanged
RSC011000003067	11.0489	2.22854197886324	1.23914586292039	1.79845008206788	0.0721057123613484	0.190401550067617	RSC011000003067	Unchanged
RSC011000001953	659.406	-0.434682897850592	0.184125259450798	-2.36079992037566	0.0182355661292176	0.0670001924608684	RSC011000001953	Unchanged
RSC011000004846	148.439	-0.126236828188865	0.338016404823978	-0.373463614153884	0.708803421233009	0.844104743124505	RSC011000004846	Unchanged
RSC011000030443	86.5132	-0.889267245926544	0.49250895783933	-1.80558593254388	0.070983041653221	0.188283021382027	RSC011000030443	Unchanged
RSC011000001262	1395.21	1.08675090511546	0.164497043321257	6.60650722452849	3.93493075953363e-11	1.57267591189655e-09	RSC011000001262	Upregulated
RSC011000017966	57.0907	-0.192527003653499	0.534921405233202	-0.35991643215243	0.718909628312948	0.850216381735172	RSC011000017966	Unchanged
RSC011000013372	318.333	-0.219354161005194	0.24388417135474	-0.89941942433867	0.368429296650041	0.577452301627435	RSC011000013372	Unchanged
RSC011000024791	6.36894	1.55782916011256	1.69406567800125	0.919580143994519	0.357792206847771	NA	RSC011000024791	Unchanged
RSC011000025823	0.95802	3.00506090224433	4.14793608297084	0.724471361692739	0.468776402815215	NA	RSC011000025823	Unchanged
RSC011000007372	5573.68	0.091375414255211	0.135795330476527	0.67289069465467	0.501016832597829	0.695929826811142	RSC011000007372	Unchanged
RSC011000008792	43.6399	-1.00996705638738	0.6067236572507	-1.66462448648192	0.0959876969799949	0.233824034351339	RSC011000008792	Unchanged
RSC011000019857	8.94619	1.5531762069375	1.33199782756642	1.16605010518312	0.243594187960582	0.444810446055801	RSC011000019857	Unchanged
RSC011000026403	205.379	0.270870587266857	0.291202330738477	0.930180011196824	0.35227788949804	0.561541163750597	RSC011000026403	Unchanged
RSC011000009763	13.4299	0.378812357574732	1.04057933513427	0.364039862011919	0.715828243071927	0.848177297148655	RSC011000009763	Unchanged
RSC011000014964	0.32264	-2.21071133030147	4.99712639606191	-0.442396520537017	0.658202296429402	NA	RSC011000014964	Unchanged
RSC011000024694	25.2405	0.596174523550933	0.768419891791199	0.775844730100936	0.43784066967304	0.642309583914292	RSC011000024694	Unchanged
RSC011000001509	1806.22	0.536896199481428	0.148287452080993	3.62064484854848	0.000293869673653518	0.00229999023899677	RSC011000001509	Unchanged
RSC011000024021	1340.19	0.150284507427396	0.155306075589811	0.967666634139431	0.333210886890703	0.542282837779906	RSC011000024021	Unchanged
RSC011000010196	147.857	1.51970362876604	0.35442628715128	4.28778474920903	1.80463840983731e-05	0.000205278863353971	RSC011000010196	Upregulated
RSC011000005758	5.96405	3.03976621402779	1.84278484641013	1.6495502553917	0.099034956400013	NA	RSC011000005758	Unchanged
RSC011000003649	700.268	-0.0674906618820342	0.181938412456714	-0.370953340587663	0.710672284903988	0.844981653965125	RSC011000003649	Unchanged
RSC011000008572	1007.12	-0.208845878992771	0.172282881743156	-1.21222652465336	0.225425680697786	0.423440551328031	RSC011000008572	Unchanged
RSC011000021125	678.929	0.0588837354584286	0.188790020254103	0.311900678749723	0.755116006652477	0.871642080219077	RSC011000021125	Unchanged
RSC011000010607	2666.76	0.399975872424473	0.141902475975364	2.81866732539545	0.00482234693489472	0.0233234664255004	RSC011000010607	Unchanged
RSC011000005611	764.332	-0.297173694370461	0.779195468225381	-0.381385296101984	0.70291737004755	0.840406627075589	RSC011000005611	Unchanged
RSC011000017387	1011.67	-0.261827648647203	0.169627655398925	-1.54354340411912	0.122698984808886	0.279049532831238	RSC011000017387	Unchanged
RSC011000031773	0.710998	0.241715385465375	4.77349442412085	0.0506369891716994	0.959614787523415	NA	RSC011000031773	Unchanged
RSC011000017458	86.7349	0.320212811425374	0.444122405532268	0.721001254241178	0.470908743056936	0.670997221170657	RSC011000017458	Unchanged
RSC011000017321	14.105	2.37809019500707	1.17029918351878	2.03203610538015	0.0421500009255746	0.127071200518614	RSC011000017321	Unchanged
RSC011000009629	1505	-0.0142232893865727	0.156776412322879	-0.0907234014086251	0.927712375673066	0.966236292542673	RSC011000009629	Unchanged
RSC011000008949	13.8233	1.34897765343251	1.08434069046761	1.24405333608829	0.213479933681877	0.409010964334338	RSC011000008949	Unchanged
RSC011000009877	281.604	-0.54960208221456	0.252629631163119	-2.17552501535218	0.0295907956219838	0.0965128859895892	RSC011000009877	Unchanged
RSC011000016593	1459.24	-0.633375377991827	0.175438186696127	-3.61024808748669	0.000305904276048533	0.00237478513433344	RSC011000016593	Unchanged
RSC011000016772	0	NA	NA	NA	NA	NA	RSC011000016772	Unchanged
RSC011000014764	0.32264	-2.21071133030147	4.99712639606191	-0.442396520537017	0.658202296429402	NA	RSC011000014764	Unchanged
RSC011000021818	2.12318	0.229735895560587	2.69402120908274	0.0852762015332488	0.93204181102749	NA	RSC011000021818	Unchanged
RSC011000021136	1166.14	0.132886192037115	0.164888731737416	0.805914331664188	0.42029224702669	0.626594882558478	RSC011000021136	Unchanged
RSC011000021004	77.5348	1.45304760590265	0.481921085559087	3.0151152324388	0.0025688163943631	0.0141535400750602	RSC011000021004	Unchanged
RSC011000025093	0.645281	-3.20631168311612	4.89275297058334	-0.655318529750716	0.512262693018744	NA	RSC011000025093	Unchanged
RSC011000005929	1688.67	-0.00504093072605734	0.144085739980348	-0.0349856323515768	0.972091197582834	0.986269228567644	RSC011000005929	Unchanged
RSC011000009089	2194.01	0.278146204864638	0.141416994868732	1.9668513329874	0.0492003525667519	0.143434954903043	RSC011000009089	Unchanged
RSC011000001110	1757.51	0.398564176880055	0.155137167120957	2.56910825611057	0.0101960599930218	0.0422955131743252	RSC011000001110	Unchanged
RSC011000009004	133.121	-0.701147159343065	0.371915921976923	-1.88523028435059	0.0593987537936738	0.165694643512368	RSC011000009004	Unchanged
RSC011000014248	5.26354	0.0288496162268771	1.84789476839559	0.0156121532028176	0.9875438100112	NA	RSC011000014248	Unchanged
RSC011000019822	1920.83	-0.445809265221937	0.166497803127113	-2.6775684534503	0.00741586972071051	0.0329819886241563	RSC011000019822	Unchanged
RSC011000024008	29.9788	0.016060474703448	0.732369325057809	0.0219294748618537	0.982504212885234	0.991591679667817	RSC011000024008	Unchanged
RSC011000003194	1156.35	0.433601317738404	0.1596796384204	2.715445262951	0.00661867165574486	0.0300985370576464	RSC011000003194	Unchanged
RSC011000000099	43.6122	-1.21643588957219	0.590394342646201	-2.06037863459195	0.0393623577875427	0.120458510855096	RSC011000000099	Unchanged
RSC011000013629	76.5634	-0.121493788546683	0.450536426860907	-0.269664740303433	0.787418189047302	0.890736054833646	RSC011000013629	Unchanged
RSC011000004903	4541.27	-0.436122447285134	0.133028755230346	-3.27840733779674	0.00104394632176655	0.0066819692718161	RSC011000004903	Unchanged
RSC011000016122	29.3187	0.331965156060657	0.720434472941215	0.460784663323217	0.644953106094435	0.801926860069223	RSC011000016122	Unchanged
RSC011000004265	1484.42	-0.521294273130327	0.163422994920258	-3.18984652915394	0.00142348365608325	0.00864189091533848	RSC011000004265	Unchanged
RSC011000022306	8.38051	6.13446989103075	1.9584592128312	3.13229392312062	0.00173446141383622	NA	RSC011000022306	Unchanged
RSC011000025133	15.6824	-0.971077892620541	1.00490990617205	-0.96633328685117	0.33387743478625	0.542896344523916	RSC011000025133	Unchanged
RSC011000012044	108.749	-0.839764493532222	0.396066823333859	-2.1202596230191	0.0339841567358181	0.107741009125715	RSC011000012044	Unchanged
RSC011000018240	30.1815	-0.525414477937461	0.724550981938279	-0.725158741117018	0.468354651162582	0.668956398553406	RSC011000018240	Unchanged
RSC011000025775	1731.25	-0.68705068321111	0.151409591368371	-4.53769590817766	5.68721889290623e-06	7.44210122007646e-05	RSC011000025775	Unchanged
RSC011000017667	182.764	-0.872761790180258	0.369180246295432	-2.3640533287955	0.0180762103416911	0.0665726644089661	RSC011000017667	Unchanged
RSC011000007391	252.188	-0.589267206253457	0.274883175821353	-2.14370051747519	0.0320568907194995	0.102976519829944	RSC011000007391	Unchanged
RSC011000010571	34.7931	0.520214635958007	0.713580927059555	0.729019815736457	0.465989541266094	0.666849226351078	RSC011000010571	Unchanged
RSC011000024428	2.85442	4.58068727945246	2.68444761800054	1.70637983350343	0.0879373828387005	NA	RSC011000024428	Unchanged
RSC011000003967	1507.19	0.939546930875804	0.15602244692822	6.02187024606822	1.72413091885887e-09	5.06723851167522e-08	RSC011000003967	Unchanged
RSC011000027374	2.8018	0.22737176201044	2.40812464437874	0.0944186018531857	0.924776639672743	NA	RSC011000027374	Unchanged
RSC011000023440	2.19879	-1.50580259200305	2.50734490433875	-0.600556624418675	0.548135335556593	NA	RSC011000023440	Unchanged
RSC011000024844	8.84006	-1.20786603715185	1.29037260311518	-0.936059890171141	0.349242352879247	0.558673987234619	RSC011000024844	Unchanged
RSC011000021018	20.4436	-0.0417167077469853	0.844129809362637	-0.0494197779586574	0.960584766886728	0.981866556676496	RSC011000021018	Unchanged
RSC011000013076	2178.88	-0.791665381760877	0.146961631943125	-5.38688480315227	7.16893489845666e-08	1.46963165418362e-06	RSC011000013076	Unchanged
RSC011000018254	270.801	-0.833655503326227	0.274781083162911	-3.03388971951891	0.00241422664226751	0.0134818835752729	RSC011000018254	Unchanged
RSC011000024521	1.47824	-2.76853630237339	3.58494028588274	-0.772268456820804	0.439955443573266	NA	RSC011000024521	Unchanged
RSC011000025314	0.187677	0.667064490682501	4.99653959846133	0.133505294521817	0.893793777332243	NA	RSC011000025314	Unchanged
RSC011000008590	130.772	0.139971141911332	0.401503167854905	0.348617777187539	0.727376279813208	0.855260102136021	RSC011000008590	Unchanged
RSC011000022678	14.2927	-0.120461379270424	1.02739621544738	-0.117249195061488	0.906662583708119	0.955984583251318	RSC011000022678	Unchanged
RSC011000015687	568.521	-3.47157291492535	0.566356596583056	-6.12965918622658	8.806752061322e-10	2.74352942236622e-08	RSC011000015687	Downregulated
RSC011000020300	14.1799	0.374820179991106	1.05627254787411	0.354851766947348	0.722700644299888	0.852743757145931	RSC011000020300	Unchanged
RSC011000004416	219.478	-0.236042550775394	0.294057752077415	-0.802708138479044	0.422143447854141	0.628063517598832	RSC011000004416	Unchanged
RSC011000000798	251.514	0.305910318967831	0.269593560546206	1.13470929479193	0.25649714158016	0.459657677338169	RSC011000000798	Unchanged
RSC011000030920	0	NA	NA	NA	NA	NA	RSC011000030920	Unchanged
RSC011000014549	7.65451	1.56068719351792	1.57806827794402	0.988985847653729	0.322670065958611	NA	RSC011000014549	Unchanged
RSC011000005991	133.703	-0.578686822407511	0.346432099797655	-1.67041917520204	0.0948364584210928	0.232006201900142	RSC011000005991	Unchanged
RSC011000003101	4495.35	0.297899644106281	0.134884794703887	2.20854874532197	0.0272060437481329	0.09074401426779	RSC011000003101	Unchanged
RSC011000033612	172.557	-2.6625908504571	0.348442343582684	-7.64141011990777	2.14855488129244e-14	1.63504233641675e-12	RSC011000033612	Downregulated
RSC011000027025	93.5595	-0.581104495414795	0.412509094895738	-1.4087071112012	0.158921791317607	0.335219812042856	RSC011000027025	Unchanged
RSC011000010831	1012.67	0.331158291194678	0.165343363832989	2.00285202573461	0.0451931737231074	0.13441286727598	RSC011000010831	Unchanged
RSC011000004829	35.763	-0.154990915669914	0.690311665196799	-0.224523100918088	0.822350293777155	0.909493758168406	RSC011000004829	Unchanged
RSC011000015670	3083.86	-0.213911683829515	0.146784710784784	-1.45731583818122	0.145029216860005	0.314207116220599	RSC011000015670	Unchanged
RSC011000010978	13.6632	-0.542733132059751	1.14485745931685	-0.474061751218887	0.63545587288771	0.796198015294685	RSC011000010978	Unchanged
RSC011000014081	1086.23	-0.270702387030478	0.170120089349259	-1.59124291590703	0.111554918061248	0.260868247553817	RSC011000014081	Unchanged
RSC011000027845	14.6739	-0.0509666372331727	1.01185638596155	-0.0503694377386767	0.959827990611776	0.981504470121439	RSC011000027845	Unchanged
RSC011000001312	74.8413	-0.0658817762265463	0.463721631825426	-0.142071820042565	0.887023276709974	0.944982335810209	RSC011000001312	Unchanged
RSC011000021349	36.0353	0.88706237811611	0.650159297810609	1.36437697823174	0.172448949717521	0.354644980797599	RSC011000021349	Unchanged
RSC011000012837	56.941	0.159177954488908	0.517468504495481	0.307608971572294	0.758379892701122	0.873587453435878	RSC011000012837	Unchanged
RSC011000019051	205.091	-0.344855882455102	0.298908690426553	-1.15371648098615	0.248616424782657	0.450790251671927	RSC011000019051	Unchanged
RSC011000016761	74.2147	-1.08009372414881	0.569996879792874	-1.89491164327303	0.0581041083808407	0.162787804257312	RSC011000016761	Unchanged
RSC011000015699	409.747	0.545673180250754	0.225589561455189	2.41887601860136	0.0155685455276441	0.0590854093516016	RSC011000015699	Unchanged
RSC011000017276	336.066	-0.70927679380419	0.245725985922975	-2.88645415803325	0.00389609499946841	0.0196884758720785	RSC011000017276	Unchanged
RSC011000027170	7.80867	0.49186899449018	1.34987281516326	0.364381732089841	0.715572974895051	NA	RSC011000027170	Unchanged
RSC011000024638	41.0309	-0.401333172560049	0.601863514759052	-0.666817580262724	0.504888661849783	0.69895407621186	RSC011000024638	Unchanged
RSC011000000308	6501.66	0.16924273008327	0.12955492510367	1.30633960806848	0.19143709330708	0.380741905815726	RSC011000000308	Unchanged
RSC011000014104	3582.2	-0.159455282795946	0.137484437711235	-1.15980605114637	0.246127779860426	0.447886102890811	RSC011000014104	Unchanged
RSC011000003975	194.38	0.871960462626727	0.337101197885954	2.58664302617436	0.00969159390994303	0.0407564725132045	RSC011000003975	Unchanged
RSC011000028642	0.325826	-2.2178397894852	4.9966144728054	-0.443868503675045	0.657137657265773	NA	RSC011000028642	Unchanged
RSC011000001501	45.5665	0.763300551888922	0.640880483984212	1.19101856112649	0.233646298357333	0.433251922458912	RSC011000001501	Unchanged
RSC011000002194	410.681	0.160206605955495	0.221919552721555	0.721912981487069	0.470347979518168	0.670476218456268	RSC011000002194	Unchanged
RSC011000011415	1392.28	0.928123992502684	0.163756061600392	5.66772297423438	1.44707677366959e-08	3.51715225265651e-07	RSC011000011415	Unchanged
RSC011000013421	38.2551	1.01993091143415	0.646175049791083	1.57841270993658	0.114470827187202	0.265608896161305	RSC011000013421	Unchanged
RSC011000028711	0.645281	-3.20631168311612	4.89275297058334	-0.655318529750716	0.512262693018744	NA	RSC011000028711	Unchanged
RSC011000016308	208.299	0.52689376981213	0.309242588263755	1.70382020397119	0.0884146822278126	0.221149301586923	RSC011000016308	Unchanged
RSC011000022275	4.35385	-0.116974613425598	1.78223572012091	-0.0656336376299663	0.947669507885768	NA	RSC011000022275	Unchanged
RSC011000003440	1319.84	0.0967796062236956	0.165033978339918	0.586422306468066	0.557591757863822	0.739499345493607	RSC011000003440	Unchanged
RSC011000010506	9893	-0.0654763120086306	0.136422696978125	-0.479951748931702	0.63126170307838	0.79308620789433	RSC011000010506	Unchanged
RSC011000011491	1067.35	-0.0846511273562173	0.170429589502462	-0.496692667061752	0.619405794290912	0.783637632190305	RSC011000011491	Unchanged
RSC011000026724	89.6421	-0.312213471403465	0.437602680925269	-0.713463342462436	0.475559088957672	0.675026160890224	RSC011000026724	Unchanged
RSC011000007569	429.657	0.527610107763948	0.223742943703993	2.35810836770774	0.0183683299283587	0.0673285657040383	RSC011000007569	Unchanged
RSC011000001725	2412.52	-0.22153750843486	0.143875482507285	-1.53978638037681	0.123612432856225	0.280420864338646	RSC011000001725	Unchanged
RSC011000004655	1362.97	0.0463426917400475	0.168671525437846	0.274751127196774	0.783507448305731	0.888549579676057	RSC011000004655	Unchanged
RSC011000007348	18.1893	-0.609924080272289	0.995519595124911	-0.612669085831264	0.540095167405547	0.727001020651694	RSC011000007348	Unchanged
RSC011000009455	94.667	1.43144465109182	0.43117432671414	3.31987449716791	0.000900579243730812	0.0059223997906443	RSC011000009455	Upregulated
RSC011000010060	114.24	-0.296552706779023	0.405651726332474	-0.731052495351558	0.464747088947597	0.665635059057316	RSC011000010060	Unchanged
RSC011000018956	3.30221	2.03948579313286	2.27558396948922	0.896247214112096	0.370120744382748	NA	RSC011000018956	Unchanged
RSC011000014016	238.269	-0.8953309098503	0.284197501879978	-3.15038275821445	0.00163056686398235	0.00966853951578723	RSC011000014016	Unchanged
RSC011000024796	57.3432	0.310723157806432	0.522856482621331	0.594280013988977	0.552324843796794	0.736254621784066	RSC011000024796	Unchanged
RSC011000001876	627.831	0.266344776560287	0.199032633571436	1.33819651471723	0.180832384965742	0.366434349034938	RSC011000001876	Unchanged
RSC011000020671	9.02234	3.68718459552181	1.61770256928721	2.27927226272902	0.0226508857940609	0.078906962454547	RSC011000020671	Unchanged
RSC011000003686	5845.27	0.0209154936698613	0.131726040332435	0.15878025041273	0.873842009286754	0.938069010333701	RSC011000003686	Unchanged
RSC011000022590	324.905	-0.423836524993737	0.239307267098985	-1.77109759403347	0.0765444740488635	0.198838227523581	RSC011000022590	Unchanged
RSC011000003318	2318.33	0.435592506647702	0.145116921725746	3.00166583929419	0.00268506740962889	0.0146997996253721	RSC011000003318	Unchanged
RSC011000034632	5.78067	0.975308224240396	1.64035164624523	0.594572649390682	0.55212916690562	NA	RSC011000034632	Unchanged
RSC011000019125	2.69292	-1.36847530823645	2.44950236699706	-0.558674825823546	0.576383663047823	NA	RSC011000019125	Unchanged
RSC011000010451	28.5798	0.071087299554307	0.717395398804754	0.0990908217041048	0.921066159441125	0.96347096987943	RSC011000010451	Unchanged
RSC011000026626	0.375354	1.65557681575106	4.89353066061661	0.338319493750234	0.735122435057231	NA	RSC011000026626	Unchanged
RSC011000023715	120.348	0.430857597112842	0.375495483566648	1.14743749517394	0.251200852116531	0.453953309954365	RSC011000023715	Unchanged
RSC011000013435	3.53716	-1.45710309985879	2.00515755107195	-0.726677611482363	0.467423471572011	NA	RSC011000013435	Unchanged
RSC011000002378	11.109	-0.83778485409351	1.14427118921171	-0.732155857800333	0.464073443549985	0.664854923677064	RSC011000002378	Unchanged
RSC011000002212	32.3371	0.403423427901952	0.702244268510198	0.574477352101156	0.565644822053242	0.745667437340733	RSC011000002212	Unchanged
RSC011000012781	292.999	1.60151679092633	0.263130066360132	6.08640742990741	1.15472370551416e-09	3.51755789938235e-08	RSC011000012781	Upregulated
RSC011000011199	16.831	3.22233893262339	4.61008625497525	0.698975844355582	0.484567126910836	0.683476258877532	RSC011000011199	Unchanged
RSC011000012482	1377.3	-0.443722904201363	0.157459354905302	-2.81801550926093	0.00483214756929048	0.0233653878831131	RSC011000012482	Unchanged
RSC011000021096	11.0034	-0.175251154115194	1.1956964029687	-0.146568270741701	0.883472799439748	0.943189230084981	RSC011000021096	Unchanged
RSC011000031825	0.750709	2.65474146035962	4.83947055099853	0.548560308898226	0.583307230724362	NA	RSC011000031825	Unchanged
RSC011000006735	4812.17	-0.342198500987058	0.13179746720632	-2.59639663978799	0.00942072447780736	0.0399021566863465	RSC011000006735	Unchanged
RSC011000029386	0.375354	1.65557681575106	4.89353066061661	0.338319493750234	0.735122435057231	NA	RSC011000029386	Unchanged
RSC011000006670	1769.74	0.967299901331359	0.208859241547631	4.63134833854485	3.6329206299849e-06	5.01819974227587e-05	RSC011000006670	Unchanged
RSC011000023527	1.85351	2.24023493318392	3.00969884505542	0.744338569576274	0.456671672974228	NA	RSC011000023527	Unchanged
RSC011000013493	478.998	1.55979561182363	0.22462255218905	6.94407394370115	3.80950938346576e-12	1.83989489496989e-10	RSC011000013493	Upregulated
RSC011000015968	65.7433	0.120725943692881	0.519170468448976	0.232536230447679	0.816121550475602	0.906494034332867	RSC011000015968	Unchanged
RSC011000009041	165.834	0.359907463648553	0.317677797446853	1.13293238161778	0.257242650280336	0.460833493461725	RSC011000009041	Unchanged
RSC011000023448	17.3591	1.22621298944697	0.976481636338777	1.25574608248091	0.209208045649207	0.403445596845191	RSC011000023448	Unchanged
RSC011000002880	200.677	0.51374933160849	0.30784648901794	1.66884908529378	0.0951472920860235	0.232601067412288	RSC011000002880	Unchanged
RSC011000009916	98.1415	1.47776481792972	0.415639425109171	3.55540097655936	0.000377403069828131	0.00283747120272167	RSC011000009916	Upregulated
RSC011000015475	666.41	-0.530940690061985	0.199545716617529	-2.66074711630941	0.00779674906313059	0.0343593867777715	RSC011000015475	Unchanged
RSC011000012929	1880.15	-0.624045885224462	0.158370132545499	-3.94042661450181	8.13368307047954e-05	0.000764892594448243	RSC011000012929	Unchanged
RSC011000000560	256.273	-0.586506477639612	0.974921306833885	-0.601593660460993	0.547444649824118	0.732542889522631	RSC011000000560	Unchanged
RSC011000026106	1.77772	0.7917597798254	3.23536974788797	0.244720029400737	0.80667321829852	NA	RSC011000026106	Unchanged
RSC011000005779	361.721	0.0600573382268802	0.240698087649785	0.249513150741204	0.802963869704571	0.899631872924288	RSC011000005779	Unchanged
RSC011000032957	25.075	-0.247988914818369	0.809431824556413	-0.306374060538418	0.759319856068337	0.874013605282595	RSC011000032957	Unchanged
RSC011000023390	18.0165	1.86445479383368	1.04139885307202	1.79033689957861	0.0733997676760704	0.193056625382415	RSC011000023390	Unchanged
RSC011000013604	21.4121	1.09988137005159	0.85508237682076	1.28628702902403	0.198342907637247	0.390233331826268	RSC011000013604	Unchanged
RSC011000009702	0.760526	2.67258516433554	4.53538102370861	0.589274671822423	0.555677032687322	NA	RSC011000009702	Unchanged
RSC011000001144	0	NA	NA	NA	NA	NA	RSC011000001144	Unchanged
RSC011000020977	1.12606	3.23960115867923	4.28497253828381	0.756037787811991	0.449626539970849	NA	RSC011000020977	Unchanged
RSC011000004509	15744.1	0.913232586751755	0.145380203884491	6.2816845921976	3.34923812475587e-10	1.15234303987085e-08	RSC011000004509	Unchanged
RSC011000001902	131.849	0.131554591293798	0.357945591343629	0.367526781933474	0.7132261184027	0.846358377341555	RSC011000001902	Unchanged
RSC011000007696	90.4192	-0.488457930782141	0.437583391782889	-1.11626249979911	0.264309788484205	0.469012284280653	RSC011000007696	Unchanged
RSC011000002963	963.353	-0.189361223570835	0.204214916958453	-0.927264405515294	0.35378927035492	0.562833174252853	RSC011000002963	Unchanged
RSC011000004817	96.0515	-2.74634163444407	0.559053504417297	-4.91248442724026	8.99295279322291e-07	1.43657370607774e-05	RSC011000004817	Downregulated
RSC011000006961	1353.77	0.143451940172932	0.158762211498896	0.903564764049221	0.366226232344832	0.575354886085738	RSC011000006961	Unchanged
RSC011000002241	108.93	1.20259106861593	0.490743294171929	2.45055018152649	0.0142638078848592	0.0550574354182964	RSC011000002241	Unchanged
RSC011000007613	372.939	-0.459453820452185	0.233496580805325	-1.96771112822097	0.0491012846863294	0.143206872307477	RSC011000007613	Unchanged
RSC011000016888	0.948203	2.99099395523029	4.13128217313352	0.723986847153957	0.469073809997368	NA	RSC011000016888	Unchanged
RSC011000009378	1195.12	-0.736166305761084	0.164426863066054	-4.47716566523166	7.56405528705462e-06	9.50921370818686e-05	RSC011000009378	Unchanged
RSC011000025862	5.32022	0.437090317228457	1.86201407178931	0.234740609026888	0.814410066791166	NA	RSC011000025862	Unchanged
RSC011000011637	483.896	0.562257644349687	0.250714310321752	2.24262286276407	0.0249211446526381	0.0849923542535728	RSC011000011637	Unchanged
RSC011000000136	0.563031	2.23999316832475	4.8575639118017	0.461135089315567	0.644701688274879	NA	RSC011000000136	Unchanged
RSC011000024336	9.71145	0.991223436689334	1.27903824317248	0.774975605288187	0.438354074624939	0.64260563555517	RSC011000024336	Unchanged
RSC011000019556	434.702	-0.471447788002439	0.222761443191694	-2.11637966269029	0.034312530336988	0.108548445028333	RSC011000019556	Unchanged
RSC011000011133	92.5831	0.738925967212474	0.425036875841506	1.7384984908651	0.0821230157761446	0.209477593908866	RSC011000011133	Unchanged
RSC011000006100	330.017	0.188181397690073	0.246859045308141	0.762303027848043	0.445879167193283	0.648748840484483	RSC011000006100	Unchanged
RSC011000010141	14.3303	0.406821450902887	1.00448749451679	0.405003997684003	0.685474572412186	0.83032209906358	RSC011000010141	Unchanged
RSC011000002613	1820.77	-0.24776194617205	0.169910613935617	-1.45818992959399	0.144788198790137	0.31388279445485	RSC011000002613	Unchanged
RSC011000027992	365.167	-1.33892021533881	0.231242965006095	-5.7901013996405	7.03439444339981e-09	1.82478385668219e-07	RSC011000027992	Downregulated
RSC011000005423	11.5723	-0.523642080834792	1.157743477302	-0.45229542735588	0.651056169654905	0.806193995985159	RSC011000005423	Unchanged
RSC011000004650	1413.38	0.37854506635804	0.164175557088022	2.30573340558292	0.0211255333084609	0.0749995249305593	RSC011000004650	Unchanged
RSC011000024162	120.142	-0.969480396621204	0.407076852356521	-2.38156601390866	0.017239200601332	0.0640315896076014	RSC011000024162	Unchanged
RSC011000010935	390.163	-0.60298444730051	0.231571152581106	-2.60388412191937	0.0092173914919003	0.0392505192520049	RSC011000010935	Unchanged
RSC011000004792	551.935	-0.389826745207609	0.212178862584202	-1.83725532534094	0.0661722116656571	0.179090488343943	RSC011000004792	Unchanged
RSC011000012984	54.8885	-0.1842779972749	0.529418760449542	-0.348076061978659	0.727783061346013	0.855363951816607	RSC011000012984	Unchanged
RSC011000000782	272.941	-0.506658786656137	0.255480040699904	-1.9831638716986	0.0473491279945085	0.139258566262229	RSC011000000782	Unchanged
RSC011000015985	1294.3	-0.771465232367848	0.159144864909547	-4.8475659758568	1.24985472715591e-06	1.92356373418929e-05	RSC011000015985	Unchanged
RSC011000025804	6.7212	-0.442987347646529	1.69755576849526	-0.260955990882821	0.794126445777613	NA	RSC011000025804	Unchanged
RSC011000027209	2.75218	1.69712045624308	2.3210413387946	0.731189241603277	0.464663570560194	NA	RSC011000027209	Unchanged
RSC011000002974	1479.24	0.347254359276864	0.192450864040752	1.80437932044479	0.0711718626457441	0.188652377436316	RSC011000002974	Unchanged
RSC011000012077	23.0611	0.794776624314972	0.80593416554475	0.986155765933764	0.324056681862893	0.532860302371828	RSC011000012077	Unchanged
RSC011000010234	5.69531	0.595162446122242	1.56974265351476	0.379146508371695	0.704579071282726	NA	RSC011000010234	Unchanged
RSC011000016435	26.7438	-1.3247599093412	0.77882172915452	-1.70097964623989	0.0889468092525526	0.221968785965077	RSC011000016435	Unchanged
RSC011000016194	53.1537	-0.458180035519727	0.560145798876802	-0.817965673291604	0.413376788350041	0.620818366110397	RSC011000016194	Unchanged
RSC011000020576	2.06383	-0.776149885505596	2.7390991391363	-0.283359544901443	0.776901236512279	NA	RSC011000020576	Unchanged
RSC011000016239	339.613	-0.629584604164112	0.239174276811674	-2.63232573568038	0.00848025146266463	0.0367257929261933	RSC011000016239	Unchanged
RSC011000000201	233.705	-0.455956110276074	0.280189449384383	-1.62731363110879	0.103670504323088	0.247682670372455	RSC011000000201	Unchanged
RSC011000015473	1498.17	-0.638642305396577	0.149468441171565	-4.27275684680167	1.93070959046209e-05	0.000217341833428492	RSC011000015473	Unchanged
RSC011000013309	64.8174	-0.0888121854435573	0.490270047678566	-0.18114952333736	0.856250213554161	0.92869844420719	RSC011000013309	Unchanged
RSC011000008171	547.27	-0.116227965718913	0.20424991218572	-0.569047812432983	0.569323693194523	0.748559931447284	RSC011000008171	Unchanged
RSC011000000444	1469.7	-0.00757133198876362	0.154953409170541	-0.0488619903833845	0.961029279940394	0.982080097947373	RSC011000000444	Unchanged
RSC011000007673	9793.31	-0.304214632562266	0.127389393052662	-2.38806878086393	0.0169371716290933	0.0631979899596146	RSC011000007673	Unchanged
RSC011000034347	6.11639	-0.17526048850572	1.55688401115923	-0.112571320181536	0.910370423665348	NA	RSC011000034347	Unchanged
RSC011000026939	7.78205	-0.487967515594976	1.34441723991236	-0.362958389039094	0.716635968393809	NA	RSC011000026939	Unchanged
RSC011000019469	337.297	0.0308313644039816	0.28595299133152	0.107819695329703	0.914138719351817	0.959892200060719	RSC011000019469	Unchanged
RSC011000010598	22.7303	-0.238955310008486	0.825410426277992	-0.289498778305967	0.772199714657732	0.881705913594873	RSC011000010598	Unchanged
RSC011000002767	45.2191	1.21550381161121	0.599558068849449	2.02733292196994	0.0426283768086843	0.128264519247957	RSC011000002767	Unchanged
RSC011000001787	6.29744	-0.0890565868269415	1.49387159062496	-0.0596146197476618	0.952462574203924	NA	RSC011000001787	Unchanged
RSC011000020914	134.554	-0.268839211600508	0.391479988205275	-0.686725298100143	0.492255851889251	0.688744058869893	RSC011000020914	Unchanged
RSC011000003900	150.381	-0.554259498369395	0.341195173810026	-1.62446464930949	0.104276679127794	0.248813832425372	RSC011000003900	Unchanged
RSC011000006460	40.5268	1.14250011426546	0.632793393679648	1.80548679186093	0.0709985405330473	0.188297698226985	RSC011000006460	Unchanged
RSC011000007856	609.178	0.256396725288423	0.22582697318418	1.13536802833252	0.25622114971681	0.459482501792155	RSC011000007856	Unchanged
RSC011000015739	504.306	0.221956233599799	0.211818127478573	1.04786231585515	0.294702046657842	0.50299634334745	RSC011000015739	Unchanged
RSC011000018239	107.23	-1.04478818854014	0.414401787076862	-2.52119614616033	0.0116956637301288	0.0471492713805184	RSC011000018239	Unchanged
RSC011000012188	1539.54	0.188662907700725	0.161412320811004	1.1688259406271	0.242473766679965	0.443427905492676	RSC011000012188	Unchanged
RSC011000022747	1.16197	-2.36203139092823	3.60869826338292	-0.654538345556764	0.512765030939199	NA	RSC011000022747	Unchanged
RSC011000008693	319.961	-0.244506599226771	0.285191800554869	-0.857340914959895	0.39125650275502	0.600184681368401	RSC011000008693	Unchanged
RSC011000004576	980.732	-0.168837293532978	0.184225829830776	-0.916469170952123	0.359420869958319	0.568136267921149	RSC011000004576	Unchanged
RSC011000007778	0	NA	NA	NA	NA	NA	RSC011000007778	Unchanged
RSC011000025002	2.16633	1.23518515208749	2.68001845833426	0.460886807792811	0.644879816983786	NA	RSC011000025002	Unchanged
RSC011000015105	1.93231	-0.0252527384417455	2.62416968931504	-0.00962313471745685	0.992321967886269	NA	RSC011000015105	Unchanged
RSC011000006234	12236.2	0.483764035298173	0.161243995963863	3.00019875100709	0.00269803491969729	0.0147516928802831	RSC011000006234	Unchanged
RSC011000005951	3163.75	0.0125615194873782	0.130892801408688	0.0959679932906106	0.923545992855177	0.964360410271052	RSC011000005951	Unchanged
RSC011000013496	0	NA	NA	NA	NA	NA	RSC011000013496	Unchanged
RSC011000011680	16.5703	0.286097119211921	0.959649066310799	0.298126814536246	0.765606376552114	0.877855015213736	RSC011000011680	Unchanged
RSC011000003057	196.614	0.937727388060651	0.299545498372354	3.13050068572554	0.00174508591913934	0.0102699655863017	RSC011000003057	Unchanged
RSC011000000945	103.341	0.498151027356698	0.410583554169887	1.21327564705765	0.225024450485098	0.422995100023168	RSC011000000945	Unchanged
RSC011000012633	1472.22	0.318177192844849	0.162047140450846	1.96348539048341	0.0495898004088941	0.144223727800398	RSC011000012633	Unchanged
RSC011000001576	234.289	1.20265465539673	0.29129229518013	4.12868680461675	3.64840962586109e-05	0.00038116084961567	RSC011000001576	Upregulated
RSC011000017369	14.884	-0.37275120158824	1.16492566109131	-0.319978530852385	0.748984605533898	0.868404425699981	RSC011000017369	Unchanged
RSC011000000053	116.119	1.2114654549031	0.381738457204247	3.17354836024529	0.00150587812810991	0.00906940304635063	RSC011000000053	Upregulated
RSC011000021183	2.25495	-0.438576742820049	2.43345389312486	-0.180228088175059	0.85697350829623	NA	RSC011000021183	Unchanged
RSC011000004881	85.191	0.359699935567987	0.439855974615236	0.817767533753827	0.413489939810012	0.620942476421895	RSC011000004881	Unchanged
RSC011000020719	56792.8	-0.943434592109336	0.122079582469072	-7.72802931520795	1.09224196228635e-14	8.76471050125737e-13	RSC011000020719	Unchanged
RSC011000032406	0.325826	-2.2178397894852	4.9966144728054	-0.443868503675045	0.657137657265773	NA	RSC011000032406	Unchanged
RSC011000002966	317.361	0.304384191388895	0.254490076397334	1.19605524780331	0.231675000009593	0.430940157409385	RSC011000002966	Unchanged
RSC011000009308	5.26699	0.0367664095854692	1.64654904576778	0.0223293740808827	0.982185217592002	NA	RSC011000009308	Unchanged
RSC011000029864	417.425	0.470064590303262	0.224491489249052	2.09390828968919	0.036268150679681	0.113249591725435	RSC011000029864	Unchanged
RSC011000016904	153.787	0.579205295583235	0.353478467881022	1.63858720746235	0.101299258340138	0.243426252539003	RSC011000016904	Unchanged
RSC011000028137	8.83523	-2.06803562322604	1.33880652051027	-1.54468595091533	0.122422244726375	0.278543022174761	RSC011000028137	Unchanged
RSC011000018041	4651.54	0.221927985369527	0.125932365451767	1.7622791771868	0.078022140250659	0.201635413331998	RSC011000018041	Unchanged
RSC011000026351	5.30404	5.47493119308935	2.20975053033939	2.477624110921	0.0132260400928777	NA	RSC011000026351	Unchanged
RSC011000034726	0.192586	0.685842588919128	4.99520160968772	0.137300281852288	0.890793447660789	NA	RSC011000034726	Unchanged
RSC011000009056	847.516	-0.524080293770783	0.172461132901865	-3.03883132942771	0.0023749778433568	0.0132914974392258	RSC011000009056	Unchanged
RSC011000013962	15.855	-1.0595083401585	0.972395535057723	-1.08958577241473	0.275895653144387	0.482453206277832	RSC011000013962	Unchanged
RSC011000033506	2925.66	-0.73228363392881	0.131353830376767	-5.57489364283001	2.47681139549824e-08	5.71356615317229e-07	RSC011000033506	Unchanged
RSC011000008682	21.9872	0.770365678978791	0.900200390969423	0.855771322370996	0.39212428064514	0.601024083221458	RSC011000008682	Unchanged
RSC011000031941	0	NA	NA	NA	NA	NA	RSC011000031941	Unchanged
RSC011000032844	407.898	-0.240667696471877	0.230556087136967	-1.04385748153725	0.296551332359008	0.505143976810094	RSC011000032844	Unchanged
RSC011000013669	103.8	-1.24172854639255	0.400946823760418	-3.09699060525426	0.00195496069462916	0.0112804036474041	RSC011000013669	Unchanged
RSC011000005285	733.4	-0.435225616345689	0.180961475361875	-2.40507332002767	0.0161692213473877	0.0608055893229715	RSC011000005285	Unchanged
RSC011000014239	10.1143	-0.838241768136993	1.20524073670511	-0.695497374598022	0.486743655931874	0.685274343901532	RSC011000014239	Unchanged
RSC011000002953	769.928	0.291367765093779	0.18276318377746	1.59423664586934	0.110883041534013	0.259623174829604	RSC011000002953	Unchanged
RSC011000017033	49.7791	0.924417589819071	0.577750296810961	1.60002962338856	0.109592011852885	0.257451624928457	RSC011000017033	Unchanged
RSC011000011011	0	NA	NA	NA	NA	NA	RSC011000011011	Unchanged
RSC011000006131	495.286	0.125480734154676	0.22221876373799	0.564672091788908	0.572296820097184	0.751032600754961	RSC011000006131	Unchanged
RSC011000013103	10.7917	1.02079440486112	1.17718934944988	0.867145464183952	0.385862312771617	0.59485361185163	RSC011000013103	Unchanged
RSC011000004502	1462.62	0.774012872665082	0.161496481376814	4.79275378674724	1.64507469286614e-06	2.46378906252566e-05	RSC011000004502	Unchanged
RSC011000009931	9.49603	-0.46196922267221	1.24233898212975	-0.37185440472958	0.710001254367641	0.844613214277459	RSC011000009931	Unchanged
RSC011000022487	123.353	-0.823186235971622	0.393503341640474	-2.0919421739593	0.0364436888200703	0.113514302150175	RSC011000022487	Unchanged
RSC011000004665	2824.89	1.04405516716908	0.134199553941082	7.7798706218312	7.25987556584623e-15	6.0371134594535e-13	RSC011000004665	Upregulated
RSC011000015059	1635.11	-0.472014606866324	0.146865467470898	-3.21392506349293	0.00130933839688617	0.00806766828771543	RSC011000015059	Unchanged
RSC011000017154	11.7469	0.677462822448553	1.36208722795854	0.49737109969375	0.618927381723913	0.783343235413839	RSC011000017154	Unchanged
RSC011000028453	29.4507	0.281728755165965	0.707639035068564	0.398124949591945	0.69053808416058	0.833194881210136	RSC011000028453	Unchanged
RSC011000021813	11.8142	-1.52237168566072	1.12608107166297	-1.351920144979	0.176400862372422	0.360207911300566	RSC011000021813	Unchanged
RSC011000015997	705.513	-1.44737617285116	0.240157176581556	-6.02678709607347	1.67251086959875e-09	4.94157473692478e-08	RSC011000015997	Downregulated
RSC011000008358	277.289	-0.415148829813071	0.264427738142854	-1.56998971714833	0.116417503551017	0.268795138348929	RSC011000008358	Unchanged
RSC011000003362	606.775	-0.503009694125085	0.200802384082569	-2.50499861554557	0.0122451872693432	0.0489733821425588	RSC011000003362	Unchanged
RSC011000012477	624.899	-0.711218885048649	0.203608536134353	-3.49307007727488	0.000477501183388409	0.0034759996134907	RSC011000012477	Unchanged
RSC011000014921	4662.59	0.0874796547800104	0.129354366924474	0.676279099499495	0.49886346001047	0.694277739965617	RSC011000014921	Unchanged
RSC011000032383	5.11146	5.42161770831488	2.23685996089334	2.42376268657857	0.015360639593635	NA	RSC011000032383	Unchanged
RSC011000029785	0	NA	NA	NA	NA	NA	RSC011000029785	Unchanged
RSC011000010888	205.824	1.43985756497946	0.301364267426803	4.77779790309474	1.77225370170552e-06	2.64657408329276e-05	RSC011000010888	Upregulated
RSC011000033094	30.7806	-2.53254914402298	0.790745472228022	-3.20273619384404	0.00136128618782866	0.00834430848174752	RSC011000033094	Downregulated
RSC011000001986	137.811	-0.446031545205884	0.34829689165874	-1.28060730913127	0.200331631416969	0.392498502252721	RSC011000001986	Unchanged
RSC011000013648	40.6624	-0.290796751850373	0.613838936400275	-0.473734614418055	0.635689166391705	0.796198015294685	RSC011000013648	Unchanged
RSC011000002602	2857.85	0.591375742636486	0.136134882350055	4.34404270549728	1.39884303720152e-05	0.000164565544530558	RSC011000002602	Unchanged
RSC011000002729	301.298	-0.521566232856164	0.268126511820909	-1.94522439916175	0.051747976487336	0.148925274783468	RSC011000002729	Unchanged
RSC011000014256	129.086	-0.334659752668748	0.35659248308159	-0.938493570522563	0.347990819575957	0.557400119685248	RSC011000014256	Unchanged
RSC011000015306	1377.16	0.0243416011970289	0.159842620747001	0.152284797904789	0.878962314589861	0.940676689869574	RSC011000015306	Unchanged
RSC011000007033	367.404	0.785851309877942	0.231338956203207	3.39696920387094	0.000681366346542571	0.00469175898656008	RSC011000007033	Unchanged
RSC011000024831	1018.04	-0.103521068350909	0.1710956035115	-0.605048091396172	0.545147043097598	0.73041628571997	RSC011000024831	Unchanged
RSC011000018287	307.824	-1.81159775927304	0.30792718166965	-5.88320183184269	4.02404709020571e-09	1.10650564188417e-07	RSC011000018287	Downregulated
RSC011000021478	517.456	-0.187264659594554	0.218959502220462	-0.855247923453919	0.392413910634024	0.601324509131113	RSC011000021478	Unchanged
RSC011000023987	11.9373	0.224062820285219	1.12834061222649	0.198577289390559	0.842593420242624	0.920966933732438	RSC011000023987	Unchanged
RSC011000017374	213.512	0.0282833137791826	0.282852198350913	0.099993261300708	0.920349675335446	0.963117758540514	RSC011000017374	Unchanged
RSC011000001840	58009.4	-0.253084131913031	0.116891920575633	-2.16511227351489	0.0303790882780764	0.0985396140391234	RSC011000001840	Unchanged
RSC011000000419	76.8782	2.21731108089521	0.5186762894971	4.27494205112996	1.91187015451404e-05	0.000215574074338672	RSC011000000419	Upregulated
RSC011000015424	42.6432	0.209459649005924	0.605248483329266	0.34607215841956	0.729288486479556	0.855913752371266	RSC011000015424	Unchanged
RSC011000022366	4.81291	-0.620573460235365	1.68445982279501	-0.368410959903843	0.712566826462981	NA	RSC011000022366	Unchanged
RSC011000020983	8.33142	6.1264334409686	1.97070874614532	3.10874625839654	0.00187882999491671	NA	RSC011000020983	Unchanged
RSC011000025083	2.31757	-2.366541166918	2.64522215131677	-0.894647417699851	0.370975595512241	NA	RSC011000025083	Unchanged
RSC011000022662	4.95797	2.0283977600235	1.90643143003026	1.06397624801606	0.28733945958447	NA	RSC011000022662	Unchanged
RSC011000028463	1.41562	0.252835233266571	3.53583416182935	0.071506530480423	0.942994627293176	NA	RSC011000028463	Unchanged
RSC011000012173	82.4084	-0.666654113298496	0.455364110483092	-1.46400231803786	0.143193314989163	0.311214727963074	RSC011000012173	Unchanged
RSC011000007094	3726.29	-0.0415025089662872	0.128943192008876	-0.321866616761202	0.747553744429185	0.867435752992379	RSC011000007094	Unchanged
RSC011000028305	12.4534	-0.42553141420556	1.07577214294595	-0.395559056809433	0.692430346484263	0.834140436682938	RSC011000028305	Unchanged
RSC011000007810	39.9983	0.311573725307059	0.662847344948659	0.470053516366112	0.638316783243401	0.797614074412066	RSC011000007810	Unchanged
RSC011000025259	13.9541	-0.206093997901378	1.06060335742299	-0.19431769328181	0.845927132442173	0.923142938530794	RSC011000025259	Unchanged
RSC011000021210	703.786	0.301507038497029	0.189711801562042	1.58928983866313	0.111994971775145	0.261423011083058	RSC011000021210	Unchanged
RSC011000004337	729.24	1.08978107097069	0.182078678193346	5.98522068472766	2.16096662463581e-09	6.26801894512859e-08	RSC011000004337	Upregulated
RSC011000033003	20.0011	-0.304375305533009	0.915566462585491	-0.332444795622457	0.739553418058177	0.86217319454249	RSC011000033003	Unchanged
RSC011000023383	822.732	-0.588094505628329	0.182198819762115	-3.22776243224937	0.00124762541584192	0.00771507614719875	RSC011000023383	Unchanged
RSC011000020602	0	NA	NA	NA	NA	NA	RSC011000020602	Unchanged
RSC011000019063	154.402	-0.0707537302829136	0.327039875208231	-0.216345882097294	0.828718147065841	0.913206216774717	RSC011000019063	Unchanged
RSC011000014417	2221.66	0.128628230130361	0.15515199148877	0.829046594220942	0.40707804201691	0.615589420256182	RSC011000014417	Unchanged
RSC011000002237	2782.78	0.00660275559824032	0.139718895671427	0.0472574276121378	0.962308057992679	0.982493159458173	RSC011000002237	Unchanged
RSC011000005256	18.659	0.796547070736381	0.93226930943514	0.854417347728638	0.392873787296016	0.601680982875815	RSC011000005256	Unchanged
RSC011000002969	3579.38	-0.77056264380236	0.126838603876606	-6.0751429001221	1.23877356689106e-09	3.74592775219858e-08	RSC011000002969	Unchanged
RSC011000033363	1168.59	-0.635987899091924	0.168190170681993	-3.78136187455581	0.000155972754334093	0.001349822120282	RSC011000033363	Unchanged
RSC011000002550	2615.54	-0.592837851594457	0.143700265012188	-4.12551675909695	3.69903243326843e-05	0.00038547319793479	RSC011000002550	Unchanged
RSC011000031384	1.67573	-1.74846066924051	3.30955110284134	-0.528307499992797	0.597285926944328	NA	RSC011000031384	Unchanged
RSC011000025288	1.40236	0.206894856935661	3.5472594147059	0.0583252682558078	0.953489540614085	NA	RSC011000025288	Unchanged
RSC011000029626	0	NA	NA	NA	NA	NA	RSC011000029626	Unchanged
RSC011000013224	165.359	0.239501025098157	0.322178049317532	0.743380952257581	0.457251073039466	0.659000257574712	RSC011000013224	Unchanged
RSC011000000242	156.227	0.581056146431169	0.331754199484896	1.75146583625273	0.0798657011158637	0.205242411727409	RSC011000000242	Unchanged
RSC011000003381	1059.41	-0.182331005879722	0.173452395314309	-1.05118759270706	0.293172440462415	0.501251470706051	RSC011000003381	Unchanged
RSC011000029404	0.187677	0.667064490682501	4.99653959846133	0.133505294521817	0.893793777332243	NA	RSC011000029404	Unchanged
RSC011000001057	113.579	-0.498160546776107	0.386062078060828	-1.29036384324082	0.196924359735826	0.388034690505631	RSC011000001057	Unchanged
RSC011000018217	114.982	0.0398315453205102	0.386755033945162	0.102989080489015	0.917971637375367	0.96181116077794	RSC011000018217	Unchanged
RSC011000021728	6.40623	1.55641911218471	1.59924522010838	0.973221049914553	0.330443451073291	NA	RSC011000021728	Unchanged
RSC011000021866	32.6795	-0.438233042185007	0.670361914356961	-0.653726043797369	0.513288321075186	0.705561890657439	RSC011000021866	Unchanged
RSC011000003556	105.72	0.413070214613697	0.412589351745345	1.00116547571167	0.316746814535089	0.525397696143903	RSC011000003556	Unchanged
RSC011000004347	99.006	0.627364670720302	0.401347469869758	1.56314594663793	0.118018270605096	0.271320064639263	RSC011000004347	Unchanged
RSC011000007443	184.756	-0.0362111019727744	0.382253635180155	-0.094730562747188	0.924528841571242	0.964906796544723	RSC011000007443	Unchanged
RSC011000024470	7.97216	2.36933353871456	1.57881510754918	1.50070361461926	0.133432237752491	NA	RSC011000024470	Unchanged
RSC011000020090	97.3626	-0.32681051765686	0.406243738950088	-0.804469057176071	0.421126132711214	0.627339225289177	RSC011000020090	Unchanged
RSC011000002659	81.0956	-0.0911797027661748	0.450113207395506	-0.202570600613496	0.839470670869507	0.919698451197505	RSC011000002659	Unchanged
RSC011000002262	962.268	-0.0867938673593611	0.180331455210921	-0.48130187413973	0.630301965264341	0.792266558764338	RSC011000002262	Unchanged
RSC011000001684	293.488	-0.526190621604095	0.258656375433649	-2.0343230307852	0.0419190365850041	0.126629015891686	RSC011000001684	Unchanged
RSC011000023299	0.750709	2.65474146035962	4.83947055099853	0.548560308898226	0.583307230724362	NA	RSC011000023299	Unchanged
RSC011000025403	0	NA	NA	NA	NA	NA	RSC011000025403	Unchanged
RSC011000008040	48.5711	0.95319066082067	0.584005149607671	1.63216139696887	0.102645490561916	0.245946084798234	RSC011000008040	Unchanged
RSC011000021686	3.22279	0.568911553038787	2.33596193266331	0.243544873349093	0.807583327409051	NA	RSC011000021686	Unchanged
RSC011000003161	632.608	0.601049855360474	0.226683546619721	2.65149308065478	0.0080136754979865	0.0350804499089398	RSC011000003161	Unchanged
RSC011000006597	0	NA	NA	NA	NA	NA	RSC011000006597	Unchanged
RSC011000018346	11.221	1.7329771187703	1.26760449643692	1.36712762035909	0.17158530721506	0.353542191097631	RSC011000018346	Unchanged
RSC011000025575	7.6845	4.50359974369372	2.00795193717647	2.24288224250356	0.0249044091508926	NA	RSC011000025575	Unchanged
RSC011000029753	3.36474	3.23130785466058	2.44452056951724	1.3218575024299	0.186215606101315	NA	RSC011000029753	Unchanged
RSC011000010868	1693.63	-0.561880440627979	0.159688064293347	-3.51861263466632	0.000433809620951595	0.00320317071710875	RSC011000010868	Unchanged
RSC011000014660	237.895	0.461550254966089	0.30276298375507	1.52446064985102	0.127393679481746	0.286285262280925	RSC011000014660	Unchanged
RSC011000011610	2614.71	0.0613908931576211	0.139368225497223	0.440494186810497	0.659579221681866	0.811750449886324	RSC011000011610	Unchanged
RSC011000007910	1485.13	-0.254168712279607	0.152426435370586	-1.66748446003911	0.0954181119052876	0.233042127169913	RSC011000007910	Unchanged
RSC011000012489	73.4588	-0.454717212785707	0.455898203887208	-0.997409528944332	0.318565767931765	0.527608563448184	RSC011000012489	Unchanged
RSC011000001466	0	NA	NA	NA	NA	NA	RSC011000001466	Unchanged
RSC011000008678	17.846	1.41141695247609	1.00109926498288	1.40986713490417	0.158578918589736	0.33456501668298	RSC011000008678	Unchanged
RSC011000032480	1.99493	-2.10482248132733	2.80195017452903	-0.751199111412153	0.452532834913262	NA	RSC011000032480	Unchanged
RSC011000003054	145.361	-0.169514862952082	0.377689874429888	-0.448820247585297	0.653561331331656	0.807815123527284	RSC011000003054	Unchanged
RSC011000032489	38.5028	-0.988629470251002	0.631576235087126	-1.56533671681712	0.117503978240876	0.27048605237879	RSC011000032489	Unchanged
RSC011000004539	344.977	0.343581164659996	0.233381281452603	1.47218818288035	0.14097006761576	0.307610380323755	RSC011000004539	Unchanged
RSC011000025484	11.1316	-1.41936582517388	1.15962327281575	-1.22398873707272	0.220956476362962	0.418276570801799	RSC011000025484	Unchanged
RSC011000003763	74.4317	0.740891487183161	0.467048346672822	1.58632718103202	0.112665109509244	0.262689943856319	RSC011000003763	Unchanged
RSC011000033302	13.6652	-0.829523007008991	1.05435602859226	-0.786757968384308	0.431423562701289	0.6361595666662	RSC011000033302	Unchanged
RSC011000010577	3498.01	0.630539815932847	0.128269640675868	4.9157369788397	8.84490838312302e-07	1.41511672292588e-05	RSC011000010577	Unchanged
RSC011000020694	1435.51	0.0925788045005276	0.155285839852819	0.596183171551729	0.551052866511467	0.735557492949255	RSC011000020694	Unchanged
RSC011000011307	180.887	0.0704411893208567	0.320091101957943	0.220066065223244	0.825819702984999	0.911458018497826	RSC011000011307	Unchanged
RSC011000007843	153.229	0.411863961676945	0.353698325442956	1.16444984906599	0.244241756020283	0.445673131694063	RSC011000007843	Unchanged
RSC011000032444	56.033	1.68476039711897	0.543479758252953	3.0999505897602	0.00193552927978788	0.0111810701224273	RSC011000032444	Unchanged
RSC011000003699	221.003	0.3701317057939	0.314808460240109	1.17573620960375	0.239700304303213	0.440190505400282	RSC011000003699	Unchanged
RSC011000002114	845.579	0.208384297605539	0.187713921728739	1.11011637115904	0.266948883492193	0.472151528667196	RSC011000002114	Unchanged
RSC011000004803	265.031	-0.716968244130218	0.26614685542834	-2.69388207866037	0.00706251466322405	0.0317320784095141	RSC011000004803	Unchanged
RSC011000001267	54.3969	0.877622145517108	0.608295299114371	1.4427567446187	0.149089008076084	0.320010680011769	RSC011000001267	Unchanged
RSC011000014389	1307.09	-0.134127923291221	0.159154777244049	-0.842751475097402	0.399367451858013	0.608203040816307	RSC011000014389	Unchanged
RSC011000001286	149.152	0.826609156071961	0.36895851093433	2.24038511533099	0.0250659317615608	0.0852886835041524	RSC011000001286	Unchanged
RSC011000027135	8.01306	0.562750233616378	1.4134325939402	0.398144372804937	0.690523767528558	NA	RSC011000027135	Unchanged
RSC011000017149	12.4589	0.183097384941808	1.09507997956725	0.167200011285169	0.867212675539705	0.934503449036229	RSC011000017149	Unchanged
RSC011000017301	442.714	-0.611149468959547	0.21473393775918	-2.8460776872864	0.00442613951961669	0.0218217249134724	RSC011000017301	Unchanged
RSC011000004214	457.903	0.238573216647595	0.294336588214843	0.810545566538453	0.417626687321735	0.624711801337731	RSC011000004214	Unchanged
RSC011000006995	71.9938	-0.659455314813175	0.465371312179364	-1.41705192725547	0.156467746070532	0.331535428666657	RSC011000006995	Unchanged
RSC011000012486	99.1757	1.17502244476938	0.435567905256418	2.69767912325323	0.00698247084660925	0.031427214375736	RSC011000012486	Unchanged
RSC011000002125	228.936	-0.0991000942460761	0.286291506331636	-0.346151010611122	0.729229229288556	0.855913752371266	RSC011000002125	Unchanged
RSC011000015355	4036.35	-0.0961338965062533	0.141370895461195	-0.680011937341384	0.496496902382581	0.692215766484313	RSC011000015355	Unchanged
RSC011000020308	2.28158	4.25757923202835	2.90977901982656	1.46319675927904	0.143413547316047	NA	RSC011000020308	Unchanged
RSC011000025264	574.466	0.783479865695359	0.195698720428714	4.00350019652148	6.24121492945225e-05	0.000608857972990037	RSC011000025264	Unchanged
RSC011000009075	798.582	0.18917656341354	0.18036094574066	1.04887764164619	0.294234437103643	0.50248219418414	RSC011000009075	Unchanged
RSC011000017508	538.912	0.600829736563154	0.224079817061969	2.68132018510616	0.00733323134838357	0.0327132230364946	RSC011000017508	Unchanged
RSC011000026745	14.7113	-0.284768651143516	1.09127886318387	-0.260949479322532	0.794131467332306	0.894059026683816	RSC011000026745	Unchanged
RSC011000001500	267.957	0.743477996668754	0.262383608861603	2.83355351309658	0.00460335997834351	0.0224998359198441	RSC011000001500	Unchanged
RSC011000004297	1320.76	0.563179326249433	0.17157929449586	3.28232685595419	0.00102954190677241	0.0066073362467735	RSC011000004297	Unchanged
RSC011000010227	75.497	0.460698397813928	0.453048567065401	1.01688523329425	0.309208028868332	0.517975564889254	RSC011000010227	Unchanged
RSC011000012871	4.24704	-3.36117991034692	2.38541579871855	-1.40905409956308	0.158819171854634	NA	RSC011000012871	Unchanged
RSC011000032235	1807.1	-0.321569482408414	0.147712395254538	-2.17699727808411	0.0294807705281925	0.0962301251349973	RSC011000032235	Unchanged
RSC011000021750	4.24343	0.24294278429293	1.8657419014262	0.130212428689746	0.89639836162751	NA	RSC011000021750	Unchanged
RSC011000002266	378.433	-0.061203037026833	0.242260608436069	-0.252633052570675	0.800551786070137	0.898051538518518	RSC011000002266	Unchanged
RSC011000022064	3.57851	0.814910754165727	1.95922636975384	0.415934966344962	0.677457592093738	NA	RSC011000022064	Unchanged
RSC011000016589	5.06803	-0.0683612375290315	1.64013560965466	-0.0416802349309551	0.966753610507151	NA	RSC011000016589	Unchanged
RSC011000018142	28.811	0.557913087128914	0.766697121287553	0.727683816253258	0.46680715939766	0.66759388583883	RSC011000018142	Unchanged
RSC011000017151	4.23654	0.224040862489005	2.00709621106969	0.111624376177563	0.91112124341427	NA	RSC011000017151	Unchanged
RSC011000016228	1320.53	-0.146380353928178	0.157828920574586	-0.927462174836344	0.353686622051302	0.562771329879176	RSC011000016228	Unchanged
RSC011000006686	63.1685	-0.438021444754726	0.500930918662328	-0.874414871264897	0.381892361596795	0.590697230421564	RSC011000006686	Unchanged
RSC011000011051	1.35946	-1.34194559970306	3.29759355549612	-0.40694693785607	0.684046960789285	NA	RSC011000011051	Unchanged
RSC011000017127	304.491	0.100063302725921	0.260100688853898	0.384709872037779	0.700452380279902	0.838639299180062	RSC011000017127	Unchanged
RSC011000021872	3.09981	1.92582480655801	2.36223027232473	0.815257017539937	0.414925206683657	NA	RSC011000021872	Unchanged
RSC011000000362	52.3107	0.0594488808462125	0.578207756883068	0.102815778824349	0.918109181943088	0.961871551030594	RSC011000000362	Unchanged
RSC011000013902	40.357	-0.74910425309223	0.620795891335837	-1.20668365165932	0.227553997411347	0.425964063593919	RSC011000013902	Unchanged
RSC011000023322	10.7224	0.268733080979467	1.19432190329077	0.225008919487297	0.821972335429498	0.909319572661867	RSC011000023322	Unchanged
RSC011000001586	742.486	-0.123335244701554	0.182421927810215	-0.676098790217077	0.498977924714544	0.694277739965617	RSC011000001586	Unchanged
RSC011000016404	71.307	0.0220782984406764	0.486442374679113	0.0453872844758654	0.963798616062004	0.983153725035698	RSC011000016404	Unchanged
RSC011000019661	13.0537	0.911864746812388	1.10377995053359	0.826129108769889	0.408730856873384	0.616979374779163	RSC011000019661	Unchanged
RSC011000005013	848.241	1.10340345063972	0.180783610680863	6.10344846241372	1.03804050137175e-09	3.17618831747619e-08	RSC011000005013	Upregulated
RSC011000016819	3.48498	2.13563837980088	2.23984356878749	0.953476577365167	0.340348658199798	NA	RSC011000016819	Unchanged
RSC011000023961	66.5865	-0.520503909164184	0.479687913452927	-1.08508864736126	0.277882394948531	0.484426765090748	RSC011000023961	Unchanged
RSC011000032635	6.55557	-0.556338008594016	1.53070215199432	-0.363452816649649	0.71626665328438	NA	RSC011000032635	Unchanged
RSC011000013896	37.794	-0.0347798126641816	0.637064920013946	-0.0545938279938884	0.956462055974551	0.980130036291337	RSC011000013896	Unchanged
RSC011000000236	2396.76	1.12727341947498	0.142593799164445	7.90548695722009	2.66888215633838e-15	2.39305898739854e-13	RSC011000000236	Upregulated
RSC011000017284	47.0853	-0.496530386862425	0.577635826557311	-0.859590704097646	0.390014701048615	0.598858847422052	RSC011000017284	Unchanged
RSC011000021738	6.44983	2.49951708357695	1.74921813273686	1.42893389726423	0.15302323356015	NA	RSC011000021738	Unchanged
RSC011000002443	69.0155	-0.123872854842029	0.476260657879083	-0.260094662014848	0.794790755365516	0.894605924457103	RSC011000002443	Unchanged
RSC011000026501	28.0264	0.0136206724543613	0.725210831046834	0.0187816726822736	0.985015274326006	0.992779769693826	RSC011000026501	Unchanged
RSC011000001558	336.695	0.68575935165129	0.238646371972699	2.87353772019522	0.00405902604508656	0.0203622705248894	RSC011000001558	Unchanged
RSC011000004398	713.65	-0.198476211020533	0.190446290026809	-1.04216370396396	0.297335787723266	0.50589521905923	RSC011000004398	Unchanged
RSC011000019682	16.3176	0.354858535646838	1.10399006585227	0.321432725368675	0.747882486557864	0.86771198426345	RSC011000019682	Unchanged
RSC011000007021	22.204	-0.321643250123507	0.827963421951334	-0.388475192980703	0.697664408549139	0.83699436285683	RSC011000007021	Unchanged
RSC011000008857	0.375354	1.65557681575106	4.89353066061661	0.338319493750234	0.735122435057231	NA	RSC011000008857	Unchanged
RSC011000009551	337.757	-0.163384254664257	0.246794305838257	-0.662026030581658	0.507954539359891	0.701451457787842	RSC011000009551	Unchanged
RSC011000026870	0.770342	2.69021401624401	4.83814849642405	0.556042051671706	0.578182107925254	NA	RSC011000026870	Unchanged
RSC011000007309	1143.69	-0.788416112789554	0.204076645982476	-3.86333335200568	0.000111850207114555	0.00100772687694341	RSC011000007309	Unchanged
RSC011000015542	267.536	0.10049397913594	0.266567307816312	0.376992887684447	0.706178890445761	0.84269918167243	RSC011000015542	Unchanged
RSC011000011815	1242.79	0.207391648627299	0.159120487631897	1.30336232444857	0.192451092625166	0.381972082924154	RSC011000011815	Unchanged
RSC011000012243	6.34068	-0.65774339826314	1.52803996230662	-0.430449081495393	0.666868998645971	NA	RSC011000012243	Unchanged
RSC011000025366	0	NA	NA	NA	NA	NA	RSC011000025366	Unchanged
RSC011000001163	537.709	-0.0516437763194443	0.200625111974769	-0.257414317734757	0.796858951250346	0.895907002760502	RSC011000001163	Unchanged
RSC011000018120	3.46327	-0.35307014320024	1.96962833741335	-0.179257241832698	0.857735719056339	NA	RSC011000018120	Unchanged
RSC011000014690	0	NA	NA	NA	NA	NA	RSC011000014690	Unchanged
RSC011000005682	580.225	0.457016248290468	0.201199694524412	2.27145597497424	0.0231193891915332	0.0801733921804252	RSC011000005682	Unchanged
RSC011000010632	659.385	0.830959342454104	0.188278105822851	4.41346772011795	1.01727891930898e-05	0.000124064714091716	RSC011000010632	Unchanged
RSC011000001807	60.9933	0.955442023713679	0.512606182854185	1.86389094722539	0.0623370202789954	0.17141018256183	RSC011000001807	Unchanged
RSC011000029300	2.34013	-2.34709002155078	2.91835301189516	-0.804251580252314	0.421251695209978	NA	RSC011000029300	Unchanged
RSC011000020616	0.32264	-2.21071133030147	4.99712639606191	-0.442396520537017	0.658202296429402	NA	RSC011000020616	Unchanged
RSC011000009580	1776.97	0.323770836271122	0.147852050518405	2.18982986800591	0.0285365777283115	0.0940165023858501	RSC011000009580	Unchanged
RSC011000022116	95.8095	0.588772972765577	0.409924901973679	1.43629472113256	0.150918495528591	0.323015470460541	RSC011000022116	Unchanged
RSC011000019542	1864.41	0.091443885499037	0.15023905032317	0.608655907384517	0.542752538813254	0.728807639423947	RSC011000019542	Unchanged
RSC011000034289	3.67359	-1.95683323939418	2.15360881937289	-0.908629841125925	0.363545549244457	NA	RSC011000034289	Unchanged
RSC011000018634	46.7602	-0.201148320635328	0.666210491847058	-0.301929079618136	0.76270612731244	0.875911629284829	RSC011000018634	Unchanged
RSC011000008922	48.5786	0.0388500603457652	0.605105383399999	0.0642037922840354	0.948807957821281	0.976502049133808	RSC011000008922	Unchanged
RSC011000029694	2.36383	1.41072935105892	2.59993459497782	0.542601861517581	0.587403957013298	NA	RSC011000029694	Unchanged
RSC011000020352	32.2767	-0.727851607580251	0.697199397624107	-1.04396476827232	0.296501690299602	0.505101136547884	RSC011000020352	Unchanged
RSC011000001382	142.706	-0.596490181523954	0.338863629879889	-1.76026616292631	0.0783626884952166	0.202338014878785	RSC011000001382	Unchanged
RSC011000020507	139.274	-0.715574891007095	0.344984047137856	-2.07422603144646	0.0380583237090638	0.117303364198479	RSC011000020507	Unchanged
RSC011000022038	3.32822	2.04004242887804	2.28904181309088	0.891221128950626	0.372810551356362	NA	RSC011000022038	Unchanged
RSC011000010720	37.1195	-0.0878386812260231	0.657707897351918	-0.133552723906284	0.893756270031099	0.948987942609543	RSC011000010720	Unchanged
RSC011000028964	0	NA	NA	NA	NA	NA	RSC011000028964	Unchanged
RSC011000007769_4509_17258	35223	1.19926317356319	0.149621390835904	8.01531897854413	1.09851546935036e-15	1.03446048056678e-13	RSC011000007769_4509_17258	Upregulated

### Sheet: DE_PovsF10R2
Column1	baseMean	log2FoldChange	lfcSE	stat	pvalue	padj	gene	Expression
RSC011000003611	1636.19	0.748281649766183	0.164571549376316	4.54684696475167	5.4455563868692e-06	6.51961545064297e-05	RSC011000003611	Unchanged
RSC011000020811	11.3526	-0.930762509676798	1.2584178954859	-0.739629111295663	0.459525072526948	NA	RSC011000020811	Unchanged
RSC011000014483	132.212	-0.455404696633062	0.36437813066875	-1.24981347205786	0.211367693593559	0.37695742664764	RSC011000014483	Unchanged
RSC011000017216	137.975	0.0965710267568857	0.357072040286902	0.270452502187772	0.786812153489319	0.881669293070042	RSC011000017216	Unchanged
RSC011000025189	0	NA	NA	NA	NA	NA	RSC011000025189	Unchanged
RSC011000003964	135.447	-0.11884850632517	0.359711455935523	-0.330399558768774	0.741098074883429	0.851092539332602	RSC011000003964	Unchanged
RSC011000011064	84.1897	-0.0285310618023743	0.53417240264726	-0.0534117106405714	0.957403874790648	0.97924314371203	RSC011000011064	Unchanged
RSC011000031982	0	NA	NA	NA	NA	NA	RSC011000031982	Unchanged
RSC011000002412	23.9468	-0.380125582050877	0.971673822942925	-0.391206980239093	0.695644249156278	0.81901552765358	RSC011000002412	Unchanged
RSC011000024683	5.51935	0.406865739247232	1.62581823627507	0.250252906609909	0.802391772973939	NA	RSC011000024683	Unchanged
RSC011000023305	0.587326	-2.94066198701456	4.89318431611185	-0.600971023579023	0.547859286188003	NA	RSC011000023305	Unchanged
RSC011000008181	515.678	-1.84782775286989	0.217216368391234	-8.50685317389027	1.7871761978747e-17	2.90282093939799e-15	RSC011000008181	Downregulated
RSC011000015749	1.35644	0.396188128030342	3.82366896824822	0.103614651613487	0.917475159944947	NA	RSC011000015749	Unchanged
RSC011000012402	92.0738	0.174213607884261	0.428057090528521	0.406986852312527	0.684017644708553	0.811108347813737	RSC011000012402	Unchanged
RSC011000002512	135.005	0.730461910353084	0.395261933650055	1.84804517755509	0.0645958075535665	0.157340275559431	RSC011000002512	Unchanged
RSC011000016073	1031.61	-1.22095839210867	0.182411087689818	-6.69344395437662	2.17978539577831e-11	1.22368048842963e-09	RSC011000016073	Downregulated
RSC011000011941	748.772	0.0103423981970565	0.208153311790511	0.0496864455727001	0.960372257984439	0.980940849684138	RSC011000011941	Unchanged
RSC011000022988	188.356	0.476816072932425	0.331063797936689	1.44025434343506	0.149795453418486	0.294024489685772	RSC011000022988	Unchanged
RSC011000016963	16.1871	-0.953248938628047	1.0026155549015	-0.950762167979426	0.341725121468925	0.524041254331299	RSC011000016963	Unchanged
RSC011000030158	0	NA	NA	NA	NA	NA	RSC011000030158	Unchanged
RSC011000009176	487.367	-0.00847118323723815	0.218319204763545	-0.038801823442024	0.969048391034412	0.98503266369539	RSC011000009176	Unchanged
RSC011000011527	1.20018	1.5880766943137	4.10738429044606	0.386639423539607	0.699023167710608	NA	RSC011000011527	Unchanged
RSC011000006183	62.3127	-0.0880075082166663	0.579683125758607	-0.151820027711682	0.879328885413361	0.935892497438531	RSC011000006183	Unchanged
RSC011000025929	0.598384	-2.96512602313885	4.89138087920481	-0.606194057744465	0.544385898231864	NA	RSC011000025929	Unchanged
RSC011000012062	482.977	0.31587782437327	0.215630806638513	1.46490118595537	0.142947879209996	0.284016015665854	RSC011000012062	Unchanged
RSC011000024018	4.24827	0.893302979476365	1.86880258155367	0.478008211404383	0.632644360611099	NA	RSC011000024018	Unchanged
RSC011000000102	8.27605	0.431265212790905	1.57683509764874	0.273500515960087	0.784468495775705	NA	RSC011000000102	Unchanged
RSC011000010431	2930.06	-0.931006840746181	0.136795164230099	-6.80584614219374	1.0045702950314e-11	5.9513919819018e-10	RSC011000010431	Unchanged
RSC011000031448	790.987	-0.787841986068741	0.186847586214581	-4.21649539086879	2.48128356495084e-05	0.000242419538668956	RSC011000031448	Unchanged
RSC011000018263	89.5214	-2.11413199959402	0.461795055300094	-4.57807413771499	4.69276384710669e-06	5.74900440879676e-05	RSC011000018263	Downregulated
RSC011000028097	0.609804	2.48524229566588	4.85849426159857	0.511525209633195	0.60898334059052	NA	RSC011000028097	Unchanged
RSC011000026649	1.12871	1.49704253945869	3.71094370954873	0.403412893492997	0.686644503163705	NA	RSC011000026649	Unchanged
RSC011000010016	2061.72	-0.747593330420097	0.153745933726216	-4.86252424569082	1.15898177280666e-06	1.71134194952838e-05	RSC011000010016	Unchanged
RSC011000016090	9.91277	3.34143208225095	1.46475844964329	2.28121714065871	0.0225356009636435	NA	RSC011000016090	Unchanged
RSC011000008377	208.801	0.0557146682844164	0.32110089981012	0.17351140503612	0.86224946392578	0.926569649727715	RSC011000008377	Unchanged
RSC011000025502	1.53823	3.82240644472539	4.12320468876052	0.927047462655667	0.353901891961273	NA	RSC011000025502	Unchanged
RSC011000003090	281.524	1.77104705075649	0.310402723024061	5.70564276467125	1.15904861596737e-08	3.17289558621067e-07	RSC011000003090	Upregulated
RSC011000003627	183.709	0.495130689218272	0.383567949157473	1.29085521954025	0.196753885802553	0.357902938700658	RSC011000003627	Unchanged
RSC011000031534	18.1714	-0.133595893512788	0.941812525140843	-0.141849773650876	0.887198667846025	0.940519375339219	RSC011000031534	Unchanged
RSC011000014630	72.8522	0.374533316126142	0.489843307250857	0.764598210452505	0.444510835113096	0.622679365185379	RSC011000014630	Unchanged
RSC011000031030	738.195	-0.282888483036137	0.197868626303844	-1.42967830888833	0.152809368588276	0.298377820392114	RSC011000031030	Unchanged
RSC011000020376	4.80852	1.18254095383856	2.00854133181991	0.588756096329408	0.556024901242926	NA	RSC011000020376	Unchanged
RSC011000018637	1269.3	-0.691218716475127	0.177259886878388	-3.89946495311343	9.64054899558382e-05	0.000773585592725089	RSC011000018637	Unchanged
RSC011000013172	980.313	-0.702728239804827	0.255898370547054	-2.74612236999614	0.00603042658372906	0.0241006857788524	RSC011000013172	Unchanged
RSC011000026025	0	NA	NA	NA	NA	NA	RSC011000026025	Unchanged
RSC011000020559	71.9844	-0.284839944673228	0.570089888501687	-0.49964040832551	0.617328299730752	0.764086337789364	RSC011000020559	Unchanged
RSC011000008711	119.816	0.596497324116626	0.383749759384381	1.55439139577192	0.120091084372395	0.250081184643815	RSC011000008711	Unchanged
RSC011000023604	1.3675	0.373041579523339	3.81234087719112	0.0978510557005048	0.922050565285082	NA	RSC011000023604	Unchanged
RSC011000024874	2.26048	2.71569416690832	2.92279297787291	0.929143523837493	0.35281471112663	NA	RSC011000024874	Unchanged
RSC011000020373	1.79515	-4.55060152480074	3.88140645707252	-1.17241045871629	0.24103230248115	NA	RSC011000020373	Unchanged
RSC011000015470	1224.45	-0.750117077875121	0.161970922777095	-4.63118357921216	3.63581317741599e-06	4.58380560420538e-05	RSC011000015470	Unchanged
RSC011000021214	14.4818	0.290160388563874	1.03969779021167	0.279081470880881	0.780182302517462	0.877206375427747	RSC011000021214	Unchanged
RSC011000012556	288.519	-0.198364129476132	0.295097525395906	-0.672198552698821	0.501457302261074	0.670869948408992	RSC011000012556	Unchanged
RSC011000010491	0	NA	NA	NA	NA	NA	RSC011000010491	Unchanged
RSC011000013313	3.80274	-0.260529619517818	1.99234957139903	-0.130765013960313	0.89596120010698	NA	RSC011000013313	Unchanged
RSC011000026733	1.18571	-3.95294021013749	3.99482372100196	-0.989515554680354	0.322410963326553	NA	RSC011000026733	Unchanged
RSC011000011452	116.647	1.51689645039604	0.402280301293073	3.7707450390193	0.000162760896832536	0.00120530875386131	RSC011000011452	Upregulated
RSC011000020684	10.094	0.534068119163725	1.33822993470038	0.399085467538357	0.689830229900361	NA	RSC011000020684	Unchanged
RSC011000022782	0.450494	2.03675357376762	4.88509733252429	0.416932035357248	0.676728120687863	NA	RSC011000022782	Unchanged
RSC011000017751	5.56373	1.09327699360686	1.66187718554768	0.657856671428202	0.510630234705592	NA	RSC011000017751	Unchanged
RSC011000014675	34.5792	0.818673584621867	0.791674588068793	1.03410365440545	0.301087708046099	0.480906376917685	RSC011000014675	Unchanged
RSC011000026845	0.384558	1.82923869811015	4.90043106962855	0.373281181210208	0.708939181127816	NA	RSC011000026845	Unchanged
RSC011000033647	0	NA	NA	NA	NA	NA	RSC011000033647	Unchanged
RSC011000030017	0	NA	NA	NA	NA	NA	RSC011000030017	Unchanged
RSC011000004876	8.89102	0.196265975361285	1.38493696471505	0.141714735299643	0.887305335329435	NA	RSC011000004876	Unchanged
RSC011000012586	108.025	-0.13862143996608	0.398795545546267	-0.347600271653479	0.72814040223875	0.842516151975985	RSC011000012586	Unchanged
RSC011000028533	1789.8	-0.0875255564388406	0.148470704900186	-0.58951398188405	0.55551653559121	0.714908383998215	RSC011000028533	Unchanged
RSC011000028943	0.450494	2.03675357376762	4.88509733252429	0.416932035357248	0.676728120687863	NA	RSC011000028943	Unchanged
RSC011000001615	0	NA	NA	NA	NA	NA	RSC011000001615	Unchanged
RSC011000032074	52.4215	0.609309101605234	0.560911825460442	1.08628321591377	0.277353710344627	0.454889154285089	RSC011000032074	Unchanged
RSC011000014044	53.765	0.342340856582792	0.550115888718348	0.622306796810346	0.533740152792481	0.697029981726699	RSC011000014044	Unchanged
RSC011000027185	1.17465	-3.94013520919163	4.5807428966566	-0.860152009855752	0.389705254600806	NA	RSC011000027185	Unchanged
RSC011000019321	26.9826	-0.0981974253286157	0.773598340410454	-0.126935930700826	0.89899110806201	0.946747624709628	RSC011000019321	Unchanged
RSC011000029485	0	NA	NA	NA	NA	NA	RSC011000029485	Unchanged
RSC011000014014	156.867	0.513768345869227	0.339248814783453	1.51442930227235	0.129916992088137	0.264848038153945	RSC011000014014	Unchanged
RSC011000026104	52.7255	0.450114672090081	0.584147357154887	0.770549873378497	0.440973782624568	0.619326992155603	RSC011000026104	Unchanged
RSC011000017861	0.971883	-0.599235681899752	4.37960252008141	-0.136824216159373	0.891169741928081	NA	RSC011000017861	Unchanged
RSC011000012680	14.9271	-0.92312984656939	1.12938383916547	-0.817374761844931	0.413714294090839	0.595263281327162	RSC011000012680	Unchanged
RSC011000029227	0	NA	NA	NA	NA	NA	RSC011000029227	Unchanged
RSC011000012530	38.0476	-0.122718678049965	0.661079604706089	-0.185633737868111	0.85273199439716	0.921063968013026	RSC011000012530	Unchanged
RSC011000023497	1.19677	-3.96559397209266	4.54760840039898	-0.872017470049695	0.383198847052692	NA	RSC011000023497	Unchanged
RSC011000019648	33.7318	0.442702890309562	0.86910977556231	0.509375113199175	0.610489317076119	0.759255186264079	RSC011000019648	Unchanged
RSC011000008991	415.881	-0.593401431353527	0.229972534223772	-2.5803143551748	0.0098710413917639	0.0358480469101677	RSC011000008991	Unchanged
RSC011000006457	0.450494	2.03675357376762	4.88509733252429	0.416932035357248	0.676728120687863	NA	RSC011000006457	Unchanged
RSC011000021062	0	NA	NA	NA	NA	NA	RSC011000021062	Unchanged
RSC011000026075	2209.73	-0.369502019728749	0.144903329387932	-2.54998985385302	0.0107726054148827	0.0384924404883901	RSC011000026075	Unchanged
RSC011000019207	22.7516	0.031359548364834	0.833542461927582	0.0376220166304599	0.969989053614195	0.98546034109952	RSC011000019207	Unchanged
RSC011000031643	0	NA	NA	NA	NA	NA	RSC011000031643	Unchanged
RSC011000031538	1.76198	-4.52507970321534	3.90711900878934	-1.15816275189874	0.24679762563644	NA	RSC011000031538	Unchanged
RSC011000002515	5761.6	-0.827428863014708	0.429241281791303	-1.9276544407884	0.0538981224630518	0.136396819647798	RSC011000002515	Unchanged
RSC011000004706	314.949	0.229244603054786	0.28713386032793	0.798389304531937	0.424644608010242	0.604963853868962	RSC011000004706	Unchanged
RSC011000003023	60.0239	0.153755993811217	0.568987214526086	0.270227502281016	0.786985235715042	0.881785904965117	RSC011000003023	Unchanged
RSC011000025333	12.7308	-0.753035054605025	1.19070402452094	-0.632428411340925	0.527106973681275	0.692214123704469	RSC011000025333	Unchanged
RSC011000002863	479.69	0.563225696040959	0.274073952434075	2.0550135868035	0.0398776924123512	0.107772615475477	RSC011000002863	Unchanged
RSC011000032045	0	NA	NA	NA	NA	NA	RSC011000032045	Unchanged
RSC011000031557	0	NA	NA	NA	NA	NA	RSC011000031557	Unchanged
RSC011000019064	84.3843	-0.222042992029501	0.463817775432947	-0.478728940093416	0.632131474840054	0.774508082480984	RSC011000019064	Unchanged
RSC011000014002	4184.03	-0.334737714791631	0.1303230801449	-2.56852212531697	0.0102133192035979	0.03687123626548	RSC011000014002	Unchanged
RSC011000026989	5.17122	-3.43479688677521	2.06479222494681	-1.66350727461873	0.0962109358947685	NA	RSC011000026989	Unchanged
RSC011000004293	44.5283	0.0079082643664133	0.613865929602192	0.01288272240738	0.98972135900581	0.99441512492305	RSC011000004293	Unchanged
RSC011000003148	31.0766	0.64358212254315	0.742232094365492	0.867090129123729	0.385892628562219	0.569417308146431	RSC011000003148	Unchanged
RSC011000010654	1241.65	-0.437592243559604	0.17404840990513	-2.51419845661403	0.0119303277992144	0.0417550761599009	RSC011000010654	Unchanged
RSC011000007099	973.022	-0.173029901148085	0.174417669196597	-0.992043420515225	0.32117634478495	0.503014701529537	RSC011000007099	Unchanged
RSC011000004675	102.105	-0.0296613957910583	0.420604331674988	-0.0705208994708559	0.943779066587749	0.97164577365634	RSC011000004675	Unchanged
RSC011000008144	119.031	0.288247652716967	0.388846777404029	0.741288521513103	0.458518519937386	0.63486804159661	RSC011000008144	Unchanged
RSC011000029212	0	NA	NA	NA	NA	NA	RSC011000029212	Unchanged
RSC011000019587	0	NA	NA	NA	NA	NA	RSC011000019587	Unchanged
RSC011000003186	394.78	0.513054835747229	0.255843734756069	2.00534453672041	0.0449262266589561	0.118124522299975	RSC011000003186	Unchanged
RSC011000012383	6.79409	-2.26443196352308	1.75782572527752	-1.28820049164179	0.197676180903828	NA	RSC011000012383	Unchanged
RSC011000001405	113.206	1.14379953372448	0.401967444016199	2.8455029151027	0.00443413535865294	0.0188991323585183	RSC011000001405	Unchanged
RSC011000030772	0	NA	NA	NA	NA	NA	RSC011000030772	Unchanged
RSC011000011730	551.797	-0.356715895361253	0.212509931672383	-1.67858458451338	0.09323303298044	0.206806082374161	RSC011000011730	Unchanged
RSC011000008098	6.48415	1.76540964535062	1.85520553954212	0.951597872970092	0.341300960682024	NA	RSC011000008098	Unchanged
RSC011000024921	3.02618	0.616991468397656	2.43005982531997	0.253899703196161	0.7995730440946	NA	RSC011000024921	Unchanged
RSC011000010388	181.317	2.05579115808481	0.411796888632817	4.99224548517141	5.9681331726367e-07	9.61362674941007e-06	RSC011000010388	Upregulated
RSC011000015886	51.3971	-1.06362035966485	0.682115277498223	-1.55929707888359	0.118926082799524	0.248363917907533	RSC011000015886	Unchanged
RSC011000006388	32.9145	-0.447459292214883	0.711346709367389	-0.629031225311797	0.529328613891178	0.69365912155048	RSC011000006388	Unchanged
RSC011000009065	4.79674	-0.339219577524115	1.75309502965832	-0.193497541083229	0.84656933159947	NA	RSC011000009065	Unchanged
RSC011000007564	345.573	1.02964890558928	0.75881148744421	1.35692319189485	0.174805616941348	0.328937659760939	RSC011000007564	Unchanged
RSC011000028517	2.95813	3.17209573452395	2.62921187732304	1.20648159316611	0.227631852173059	NA	RSC011000028517	Unchanged
RSC011000015630	66.5256	-0.511146941546495	0.500657927306877	-1.02095046071884	0.307277910035142	0.487795548500973	RSC011000015630	Unchanged
RSC011000011603	295.91	1.03162757781002	0.266646189231286	3.86890051113839	0.000109327237145988	0.000864110778269442	RSC011000011603	Upregulated
RSC011000010542	44.4135	-0.437295774359165	0.640068178586717	-0.683201866596028	0.494479293325478	0.665784464369087	RSC011000010542	Unchanged
RSC011000034350	0.485942	-0.538901328282587	4.99104776130836	-0.107973586720661	0.914016644438009	NA	RSC011000034350	Unchanged
RSC011000011328	367.747	-0.0971245732376721	0.246634482538118	-0.393799651363272	0.693728961831728	0.817665423454434	RSC011000011328	Unchanged
RSC011000008252	1372.8	-1.04682962573719	0.165080674709678	-6.3413214634494	2.27802645228438e-10	1.00682570479535e-08	RSC011000008252	Downregulated
RSC011000020982	16.0817	-0.446101823566531	1.31110080187254	-0.340249828944806	0.733668396156501	0.846390394079336	RSC011000020982	Unchanged
RSC011000026123	0.450494	2.03675357376762	4.88509733252429	0.416932035357248	0.676728120687863	NA	RSC011000026123	Unchanged
RSC011000018101	28.2113	0.208036641540518	0.809530684375475	0.256984257120545	0.797190926051357	0.887684955784046	RSC011000018101	Unchanged
RSC011000005829	82.2014	-0.284460488178222	0.636369682404491	-0.447005091605563	0.654871383632984	0.790640370316557	RSC011000005829	Unchanged
RSC011000019984	46.8348	2.79061874742607	0.696140504745186	4.00870043964407	6.10538051971554e-05	0.000522387935512623	RSC011000019984	Upregulated
RSC011000008291	201.518	-0.637975271804506	0.358797920497413	-1.77809077299016	0.0753889476371525	0.176611295480257	RSC011000008291	Unchanged
RSC011000018638	6078.42	-0.337017068285215	0.148229533267882	-2.27361620086974	0.0229890725232783	0.0701989679697974	RSC011000018638	Unchanged
RSC011000016466	0.598384	-2.96512602313885	4.89138087920481	-0.606194057744465	0.544385898231864	NA	RSC011000016466	Unchanged
RSC011000025668	0	NA	NA	NA	NA	NA	RSC011000025668	Unchanged
RSC011000025828	0.450494	2.03675357376762	4.88509733252429	0.416932035357248	0.676728120687863	NA	RSC011000025828	Unchanged
RSC011000007045	270.845	0.856535259512463	0.31650054303515	2.70626789862201	0.00680441290246004	0.0265781186135969	RSC011000007045	Unchanged
RSC011000031437	5.62109	0.791271365083479	1.90347509402566	0.415698302314016	0.677630783686305	NA	RSC011000031437	Unchanged
RSC011000017803	0.450494	2.03675357376762	4.88509733252429	0.416932035357248	0.676728120687863	NA	RSC011000017803	Unchanged
RSC011000024342	10.0431	1.47356226208697	1.32144327283015	1.1151157922436	0.264800804941639	NA	RSC011000024342	Unchanged
RSC011000029407	0.450494	2.03675357376762	4.88509733252429	0.416932035357248	0.676728120687863	NA	RSC011000029407	Unchanged
RSC011000003783	76.1364	0.649886901132617	0.470490125348544	1.3812976428595	0.167187462675832	0.318787990120784	RSC011000003783	Unchanged
RSC011000014305	13.5359	-0.397372962873231	1.07231635979408	-0.37057437317243	0.71095457237407	0.830171074175832	RSC011000014305	Unchanged
RSC011000012656	0.450494	2.03675357376762	4.88509733252429	0.416932035357248	0.676728120687863	NA	RSC011000012656	Unchanged
RSC011000008476	1561.28	-0.81961404814328	0.152469604108112	-5.37558979665293	7.63323972374925e-08	1.62245883811992e-06	RSC011000008476	Unchanged
RSC011000023437	10.4644	-1.93668814634149	1.32975049391731	-1.4564297251255	0.145273863302878	NA	RSC011000023437	Unchanged
RSC011000019479	126.376	-1.05688826929705	0.373961807307685	-2.82619307277943	0.00471048623158063	0.0198426814652557	RSC011000019479	Unchanged
RSC011000024265	0.450494	2.03675357376762	4.88509733252429	0.416932035357248	0.676728120687863	NA	RSC011000024265	Unchanged
RSC011000000147	315.189	0.211243032590604	0.2809318172013	0.751937016942582	0.452088935864558	0.628596479450428	RSC011000000147	Unchanged
RSC011000030678	3608.4	-0.607487926974607	0.137385925061966	-4.42176246730228	9.78990477200148e-06	0.000109037162234903	RSC011000030678	Unchanged
RSC011000014763	8.84322	-0.805070092314546	1.33868073986615	-0.601390658981948	0.547579818777449	NA	RSC011000014763	Unchanged
RSC011000022553	3.20833	4.88123172885126	2.7306695475661	1.78755856167291	0.0738472560314317	NA	RSC011000022553	Unchanged
RSC011000004920	4921.2	0.595343753367057	0.131448231115595	4.52911194250697	5.9232113074705e-06	7.03530235185299e-05	RSC011000004920	Unchanged
RSC011000007957	70.0158	1.40390681899426	0.575186269438178	2.44078639145115	0.0146553204779866	0.0493942333453979	RSC011000007957	Unchanged
RSC011000030048	2.38682	2.810066591453	2.82020386582057	0.996405481713421	0.319053170642057	NA	RSC011000030048	Unchanged
RSC011000000586	311.004	1.9149016695327	0.276895563970672	6.91560977746659	4.65855123893071e-12	3.0066166290728e-10	RSC011000000586	Upregulated
RSC011000020120	21.3453	-1.07949375107377	0.905780753768742	-1.19178261028649	0.233346496100812	0.403677592553362	RSC011000020120	Unchanged
RSC011000007945	1037.66	-0.0137759794248623	0.180715469243943	-0.0762302169399038	0.939235942982859	0.968673113329111	RSC011000007945	Unchanged
RSC011000021428	1.92987	-1.74001721133413	2.94683525635363	-0.590469795548462	0.554875729827341	NA	RSC011000021428	Unchanged
RSC011000019986	1799.34	-0.981256965673763	0.149656495440491	-6.55672821139892	5.50011231399046e-11	2.85113534872309e-09	RSC011000019986	Unchanged
RSC011000024754	9.11802	-0.698405827059271	1.68394826345418	-0.41474304301171	0.678330019005473	NA	RSC011000024754	Unchanged
RSC011000016552	129.27	-0.191641850529046	0.39770534912369	-0.481868928721509	0.629899059801509	0.77293896843309	RSC011000016552	Unchanged
RSC011000018605	33736.9	-0.707590126586873	0.120882801961892	-5.85352188320337	4.81270895851022e-09	1.47259827802704e-07	RSC011000018605	Unchanged
RSC011000026968	1.20018	1.5880766943137	4.10738429044606	0.386639423539607	0.699023167710608	NA	RSC011000026968	Unchanged
RSC011000007699	519.725	-1.36255069379599	0.240746704381433	-5.65968575684922	1.51650422855047e-08	4.01605759764636e-07	RSC011000007699	Downregulated
RSC011000018411	30.0779	0.800436530049241	0.731234120642346	1.09463782864249	0.27367533588769	0.451401030023438	RSC011000018411	Unchanged
RSC011000031925	0	NA	NA	NA	NA	NA	RSC011000031925	Unchanged
RSC011000016139	77.5245	-1.15315934955666	0.530512246699645	-2.17367149718135	0.0297298147060459	0.0861016074941368	RSC011000016139	Unchanged
RSC011000016356	60.1667	2.7715037201187	0.614619816684608	4.50929769083722	6.50425867805618e-06	7.60494936376682e-05	RSC011000016356	Upregulated
RSC011000016642	6.14	0.686748518919014	1.84901595388971	0.371412976439886	0.710329961908861	NA	RSC011000016642	Unchanged
RSC011000033402	1.20018	1.5880766943137	4.10738429044606	0.386639423539607	0.699023167710608	NA	RSC011000033402	Unchanged
RSC011000019425	31.627	-1.19219937490492	0.744284226608068	-1.60180658447934	0.109198386570376	0.233222195117598	RSC011000019425	Unchanged
RSC011000018830	56.2408	-1.43473270325858	0.640377589487333	-2.24044802131066	0.0250618516812443	0.0751161850098621	RSC011000018830	Unchanged
RSC011000023915	0	NA	NA	NA	NA	NA	RSC011000023915	Unchanged
RSC011000034757	0	NA	NA	NA	NA	NA	RSC011000034757	Unchanged
RSC011000003205	8377.98	-0.342285603810594	0.161209517431465	-2.12323446694834	0.0337342090765548	0.0950163972703945	RSC011000003205	Unchanged
RSC011000028248	1.73604	3.98956227339001	3.44207420040264	1.15905760338441	0.246432705818117	NA	RSC011000028248	Unchanged
RSC011000018099	10.0017	-1.11487217450554	1.4365449445775	-0.776078868060359	0.437702420065526	NA	RSC011000018099	Unchanged
RSC011000005504	2970.57	-0.199156335526343	0.15782039496619	-1.26191760937493	0.20697843484048	0.371406432837027	RSC011000005504	Unchanged
RSC011000016677	40.2549	-0.218089399757243	0.687697314732991	-0.317129927782137	0.751145016937905	0.858281599550751	RSC011000016677	Unchanged
RSC011000026612	2.84475	0.50471564877497	2.48223103515993	0.203331455302045	0.838875971238673	NA	RSC011000026612	Unchanged
RSC011000020895	21.4955	-1.54542918224529	1.08651909545636	-1.42236725402067	0.154919664184495	0.301471302827493	RSC011000020895	Unchanged
RSC011000026689	0.192279	0.899799893669205	4.99173411169866	0.180257977194824	0.856950044560873	NA	RSC011000026689	Unchanged
RSC011000028975	12.43	0.00592915717545902	1.14378830132563	0.00518378896565668	0.995863953341596	0.997706723956877	RSC011000028975	Unchanged
RSC011000015595	3356.23	-0.0434774016775754	0.499636722600208	-0.0870180267201146	0.930657183208653	0.964634931239435	RSC011000015595	Unchanged
RSC011000020960	5.60357	-0.439676556246302	2.01212389756359	-0.218513659511072	0.82702891670473	NA	RSC011000020960	Unchanged
RSC011000028531	0	NA	NA	NA	NA	NA	RSC011000028531	Unchanged
RSC011000008257	1177.31	-0.618464644846304	0.177815665969487	-3.47812236607113	0.000504939361411018	0.00311547106466038	RSC011000008257	Unchanged
RSC011000026374	1.37799	-2.53901381805669	3.45038179049951	-0.735864600563266	0.461813102258041	NA	RSC011000026374	Unchanged
RSC011000022104	1.44486	3.72824574636081	3.66157904960475	1.01820708930571	0.308579551101763	NA	RSC011000022104	Unchanged
RSC011000010774	252.776	0.349641891556398	0.340959080638934	1.02546584446788	0.305143433566231	0.485514339888932	RSC011000010774	Unchanged
RSC011000019367	4463.01	-0.464129218448253	0.128609054892836	-3.6088377978906	0.000307571833357191	0.00205444914460761	RSC011000019367	Unchanged
RSC011000004071	43.3974	0.620352067331664	0.721620234822001	0.859665565620791	0.389973421448623	0.572966377013049	RSC011000004071	Unchanged
RSC011000016502	4.07981	-0.433346406554405	2.54527235234792	-0.170255417324853	0.864809271115428	NA	RSC011000016502	Unchanged
RSC011000017157	2245.08	-0.244696092634888	0.159679193908828	-1.53242314571429	0.125418049430129	0.257779521400679	RSC011000017157	Unchanged
RSC011000010733	133.324	-0.496038784206702	0.372425792225146	-1.33191308057103	0.182888752200212	0.339364496299918	RSC011000010733	Unchanged
RSC011000000461	665.156	1.24741854827631	0.197374117206233	6.32007157743437	2.61442177035241e-10	1.13491525002091e-08	RSC011000000461	Upregulated
RSC011000024805	4.36624	0.516669858388523	2.12228734502937	0.243449530808644	0.807657177652013	NA	RSC011000024805	Unchanged
RSC011000034479	0	NA	NA	NA	NA	NA	RSC011000034479	Unchanged
RSC011000005772	8.01251	0.332027891769886	1.3833325407138	0.240020300251565	0.810314519213151	NA	RSC011000005772	Unchanged
RSC011000002026	906.693	0.122373019903316	0.18572424014975	0.658896328258746	0.509962343842811	0.677735990988697	RSC011000002026	Unchanged
RSC011000029637	0.293663	-1.94897976451623	4.99680241712414	-0.390045393397393	0.696502980833781	NA	RSC011000029637	Unchanged
RSC011000022212	5.18357	-0.385418965693551	2.00692765803402	-0.192044274316846	0.847707524939549	NA	RSC011000022212	Unchanged
RSC011000030625	0	NA	NA	NA	NA	NA	RSC011000030625	Unchanged
RSC011000027477	173.722	-1.00317217913915	0.32300635740125	-3.1057350920588	0.00189806674238759	0.00943274321159523	RSC011000027477	Downregulated
RSC011000034355	0	NA	NA	NA	NA	NA	RSC011000034355	Unchanged
RSC011000000213	2449.46	0.213169742504989	0.151071227310965	1.41105454889964	0.158228530306368	0.306381113073855	RSC011000000213	Unchanged
RSC011000031364	0	NA	NA	NA	NA	NA	RSC011000031364	Unchanged
RSC011000023337	3.74233	-0.312787753691955	1.93515558732445	-0.16163442140816	0.87159374935587	NA	RSC011000023337	Unchanged
RSC011000034615	51.6879	-1.45593453967111	0.604828284180632	-2.40718659783492	0.0160759536025862	0.0531438961445062	RSC011000034615	Unchanged
RSC011000022667	21.7695	0.206612032021242	0.905207235654139	0.228248321360286	0.819453197699243	0.900996348866472	RSC011000022667	Unchanged
RSC011000004423	0.67574	2.62478541229908	4.85174339421472	0.540998399756448	0.588508685701336	NA	RSC011000004423	Unchanged
RSC011000030902	11.8759	0.142437527023343	1.14452861065877	0.124450822545501	0.900958335507759	NA	RSC011000030902	Unchanged
RSC011000012209	0	NA	NA	NA	NA	NA	RSC011000012209	Unchanged
RSC011000034481	5.4931	-2.11571926845076	1.72464717208469	-1.22675484162558	0.219914748409607	NA	RSC011000034481	Unchanged
RSC011000008920	420.645	-0.316352677804795	0.246187159404671	-1.285008846805	0.198789192559796	0.360461452431202	RSC011000008920	Unchanged
RSC011000025774	0	NA	NA	NA	NA	NA	RSC011000025774	Unchanged
RSC011000025742	0	NA	NA	NA	NA	NA	RSC011000025742	Unchanged
RSC011000008435	106.103	-0.448741228685563	0.457572943852505	-0.980698781941555	0.326741304732276	0.508464253136669	RSC011000008435	Unchanged
RSC011000027027	3.16947	2.1042616427543	2.42879905270082	0.866379472774566	0.38628209707151	NA	RSC011000027027	Unchanged
RSC011000012201	23063	0.695484166765683	0.393912379688335	1.76558088201227	0.0774661897517288	0.180025513558582	RSC011000012201	Unchanged
RSC011000010716	98.1314	-0.490434993832142	0.442501952923537	-1.10832277822034	0.267722441577377	0.444478544189494	RSC011000010716	Unchanged
RSC011000026255	1559.16	-0.940132741846618	0.161985420467891	-5.80381085613178	6.48244001891205e-09	1.90859876750173e-07	RSC011000026255	Unchanged
RSC011000000165	60.0034	2.47221913220506	0.614186992482399	4.02518966123482	5.69294134549451e-05	0.000492722556683097	RSC011000000165	Upregulated
RSC011000002126	289.211	-0.788061020973219	0.26466748419251	-2.9775513353201	0.00290560981099486	0.0133979751185476	RSC011000002126	Unchanged
RSC011000029444	1.45783	-0.600018260065273	3.70432243652404	-0.161977870540962	0.87132328047631	NA	RSC011000029444	Unchanged
RSC011000014251	254.811	1.133941381113	0.279811634931768	4.05251690620196	5.06695612050927e-05	0.000447080315730404	RSC011000014251	Upregulated
RSC011000002290	11.3604	-1.06891664325862	1.17414545140952	-0.910378387937728	0.362622991391795	NA	RSC011000002290	Unchanged
RSC011000029843	0.587326	-2.94066198701456	4.89318431611185	-0.600971023579023	0.547859286188003	NA	RSC011000029843	Unchanged
RSC011000003175	942.315	0.931893844920472	0.181853744411891	5.12441384110172	2.98464789390191e-07	5.28852473636747e-06	RSC011000003175	Unchanged
RSC011000026952	0	NA	NA	NA	NA	NA	RSC011000026952	Unchanged
RSC011000021087	106.355	-1.20133233295266	0.403064143829055	-2.98049913728412	0.0028777904868076	0.0133043202984741	RSC011000021087	Unchanged
RSC011000002068	317.94	0.489047149626868	0.277746058175732	1.76077080207361	0.0782772036065075	0.181321124720397	RSC011000002068	Unchanged
RSC011000025210	0.384558	1.82923869811015	4.90043106962855	0.373281181210208	0.708939181127816	NA	RSC011000025210	Unchanged
RSC011000022491	1.62515	-1.40068347866247	3.5740592480738	-0.391902702625132	0.695130105998638	NA	RSC011000022491	Unchanged
RSC011000022298	0.961394	3.14482416977082	4.8315666164554	0.65089119522023	0.515116725543395	NA	RSC011000022298	Unchanged
RSC011000011592	116.35	2.011418168537	0.40633195624158	4.95018454157992	7.41431442952536e-07	1.16636321667376e-05	RSC011000011592	Upregulated
RSC011000029593	1.76198	-4.52507970321534	3.90711900878934	-1.15816275189874	0.24679762563644	NA	RSC011000029593	Unchanged
RSC011000026409	4.58291	0.269209172122719	1.76934469521185	0.152151908472807	0.879067123718884	NA	RSC011000026409	Unchanged
RSC011000028622	0.293663	-1.94897976451623	4.99680241712414	-0.390045393397393	0.696502980833781	NA	RSC011000028622	Unchanged
RSC011000009384	2.90175	-1.30991254913736	2.22273804075251	-0.58932385423785	0.555644045870672	NA	RSC011000009384	Unchanged
RSC011000032046	102.57	2.53444222837384	0.479160841285278	5.28933504160227	1.22761840206763e-07	2.42297561548172e-06	RSC011000032046	Upregulated
RSC011000013757	3.95275	-3.17228253638101	2.24795227047087	-1.41118767424565	0.158189283566194	NA	RSC011000013757	Unchanged
RSC011000004401	5522.42	-0.00901539359720142	0.159977668718801	-0.0563540753494049	0.95505974134102	0.978298792226078	RSC011000004401	Unchanged
RSC011000029460	0.225247	1.01517188543574	4.98404112377181	0.203684492207295	0.838600061578588	NA	RSC011000029460	Unchanged
RSC011000012060	42.5801	1.93099719171644	0.753109294542782	2.56403314327539	0.0103463664268687	0.0372824973241075	RSC011000012060	Unchanged
RSC011000030328	2.54768	-1.19131423239961	2.60122202231474	-0.45798252597427	0.646964995353732	NA	RSC011000030328	Unchanged
RSC011000019426	26.5946	-0.188281358636297	0.836517884054519	-0.22507750548466	0.821918980049439	0.902434815240177	RSC011000019426	Unchanged
RSC011000010411	61.3634	-0.904204819239574	0.532191907824571	-1.6990202330127	0.0893153714142489	0.199897447045508	RSC011000010411	Unchanged
RSC011000020264	8.19735	1.04737581209325	1.52124597847423	0.688498656307868	0.491138816162449	NA	RSC011000020264	Unchanged
RSC011000026863	11.9982	-0.541190459971062	1.13985959556568	-0.474786949266753	0.634938836018694	0.776483426580522	RSC011000026863	Unchanged
RSC011000017722	1335.86	0.64893925094719	0.2113365266917	3.07064406284045	0.00213597614839026	0.0104211041572652	RSC011000017722	Unchanged
RSC011000027343	0	NA	NA	NA	NA	NA	RSC011000027343	Unchanged
RSC011000002687	535.06	0.446514501387562	0.214381028864756	2.08280790400185	0.0372687368395344	0.102628560290953	RSC011000002687	Unchanged
RSC011000025744	623.762	0.270318859494904	0.214229038943932	1.26182174380968	0.207012936173285	0.371434147008516	RSC011000025744	Unchanged
RSC011000025415	0	NA	NA	NA	NA	NA	RSC011000025415	Unchanged
RSC011000002202	194.858	-0.148748092462758	0.345001309107785	-0.431152255182561	0.666357667226879	0.799020659651607	RSC011000002202	Unchanged
RSC011000023760	19.4406	0.0594237239078428	0.933486613545939	0.0636578211680145	0.949242690423374	0.974959476287387	RSC011000023760	Unchanged
RSC011000023684	9.17972	0.47194884136761	1.38524404414888	0.340697253571361	0.733331506443697	NA	RSC011000023684	Unchanged
RSC011000000913	1410.94	-0.149972038868096	0.156819486568416	-0.956335479409107	0.338902770430384	0.521189356040604	RSC011000000913	Unchanged
RSC011000025118	1.12623	3.36402979534495	4.67280151490112	0.719917117090762	0.471576028297297	NA	RSC011000025118	Unchanged
RSC011000031554	7.01319	0.445903989294214	1.47303862954172	0.302710316180194	0.762110635270695	NA	RSC011000031554	Unchanged
RSC011000020919	249.477	0.229795740489654	0.286168978428763	0.803007166434912	0.421970592436676	0.602448638820923	RSC011000020919	Unchanged
RSC011000013453	122.498	-0.22003650193681	0.430097349621845	-0.51159697247675	0.608933104780714	0.758045292538858	RSC011000013453	Unchanged
RSC011000005556	22.3139	0.423594586324253	0.914454115534763	0.463221258593756	0.643205779833402	0.782624126795891	RSC011000005556	Unchanged
RSC011000000760	0	NA	NA	NA	NA	NA	RSC011000000760	Unchanged
RSC011000030117	0	NA	NA	NA	NA	NA	RSC011000030117	Unchanged
RSC011000030149	0	NA	NA	NA	NA	NA	RSC011000030149	Unchanged
RSC011000030264	2.05466	4.2365634052856	3.18847272998689	1.32871244763728	0.183942856638511	NA	RSC011000030264	Unchanged
RSC011000030711	0.192279	0.899799893669205	4.99173411169866	0.180257977194824	0.856950044560873	NA	RSC011000030711	Unchanged
RSC011000017471	6.54611	0.283557441310962	1.57150282261828	0.180437118680147	0.856809416021508	NA	RSC011000017471	Unchanged
RSC011000018100	0	NA	NA	NA	NA	NA	RSC011000018100	Unchanged
RSC011000010604	7353.97	-1.40430159824085	0.13937550562999	-10.0756699815601	7.07767648373851e-24	2.42019284814995e-21	RSC011000010604	Downregulated
RSC011000020495	28.2789	0.721218852960932	0.805139928664179	0.895768334527289	0.370376505240055	0.55402981301872	RSC011000020495	Unchanged
RSC011000016217	172.815	-1.57922625370215	0.366318888326981	-4.31106968279647	1.62466692696451e-05	0.000169822967118168	RSC011000016217	Downregulated
RSC011000031959	0	NA	NA	NA	NA	NA	RSC011000031959	Unchanged
RSC011000007232	678.982	0.432897619210823	0.20674907894596	2.0938309443399	0.0362750425610894	0.100468978447393	RSC011000007232	Unchanged
RSC011000010000	12.5603	2.90562788350622	1.30476894859163	2.22692905639927	0.0259520155507531	0.0772850626584765	RSC011000010000	Unchanged
RSC011000013532	891.414	-1.41651314466451	0.238283889492376	-5.94464505209378	2.77056540022252e-09	9.13724030723132e-08	RSC011000013532	Downregulated
RSC011000018567	163.327	0.447480532326627	0.342719976101261	1.30567391319616	0.191663472909482	0.351133823712634	RSC011000018567	Unchanged
RSC011000029276	0	NA	NA	NA	NA	NA	RSC011000029276	Unchanged
RSC011000029560	0.384558	1.82923869811015	4.90043106962855	0.373281181210208	0.708939181127816	NA	RSC011000029560	Unchanged
RSC011000010495	7783.82	2.34774395337792	0.523528094984749	4.48446602172575	7.30967522915561e-06	8.4005235785066e-05	RSC011000010495	Upregulated
RSC011000004880	6.58708	0.038894683074448	1.52509494131594	0.0255031224750424	0.979653657923672	NA	RSC011000004880	Unchanged
RSC011000000093	747.476	-0.0734292251671637	0.208892730336191	-0.351516422084134	0.725200954541015	0.840267447712145	RSC011000000093	Unchanged
RSC011000026120	11.235	1.284662481844	1.20386016087444	1.06711935787531	0.285917941528993	NA	RSC011000026120	Unchanged
RSC011000017118	0.587326	-2.94066198701456	4.89318431611185	-0.600971023579023	0.547859286188003	NA	RSC011000017118	Unchanged
RSC011000015469	11.4167	1.70425544387312	1.33090850917465	1.28052036043409	0.200362188760592	NA	RSC011000015469	Unchanged
RSC011000001972	4.87714	0.782972118441768	2.00901636608222	0.389729089150548	0.696736883990665	NA	RSC011000001972	Unchanged
RSC011000001918	1745.86	-1.2822333304226	0.238126878811491	-5.38466441429175	7.2579933950951e-08	1.54776312104813e-06	RSC011000001918	Downregulated
RSC011000033339	46.7734	-1.17351168193322	0.637425548159766	-1.84101764562328	0.0656189728910569	0.159136419138931	RSC011000033339	Unchanged
RSC011000004152	110.939	0.829688712328228	0.416751883390427	1.99084574154389	0.0464978488352663	0.121322229948682	RSC011000004152	Unchanged
RSC011000031506	0	NA	NA	NA	NA	NA	RSC011000031506	Unchanged
RSC011000014434	3.19138	2.14025142279635	2.4465264935087	0.874812281197455	0.381676053770348	NA	RSC011000014434	Unchanged
RSC011000023163	1.18018	-3.94667580307926	4.03354713185725	-0.978462795663926	0.327845483427414	NA	RSC011000023163	Unchanged
RSC011000000932	9222.5	-0.0286872408773099	0.127168220976717	-0.225584982293352	0.821524222189094	0.902334969502846	RSC011000000932	Unchanged
RSC011000001969	186.257	0.226313769902134	0.330632058971685	0.684488281644567	0.493666886554276	0.665196079213923	RSC011000001969	Unchanged
RSC011000030487	3.80217	-1.18465485099672	2.32823703921895	-0.508820550073428	0.61087801363298	NA	RSC011000030487	Unchanged
RSC011000023136	103.175	-0.894720768954433	0.421538222531824	-2.12251397650396	0.0337946002763416	0.0951040360938745	RSC011000023136	Unchanged
RSC011000003449	148.359	0.924179904557274	0.392452030745883	2.35488628457548	0.0185283747894413	0.0592999266044336	RSC011000003449	Unchanged
RSC011000029445	0	NA	NA	NA	NA	NA	RSC011000029445	Unchanged
RSC011000022219	15.847	2.12989652844044	1.14114750749679	1.86645154500013	0.06197821729316	0.152143253559317	RSC011000022219	Unchanged
RSC011000005268	1172.99	0.278184175504054	0.226899425358572	1.22602415173346	0.220189586511892	0.387688819395058	RSC011000005268	Unchanged
RSC011000002516	33.3232	2.300645845091	0.780842912594251	2.94636194807403	0.00321535911301275	0.0145745498771468	RSC011000002516	Unchanged
RSC011000010438	71.4905	0.10762430118835	0.501729162601987	0.214506768213763	0.83015188952907	0.907792329376745	RSC011000010438	Unchanged
RSC011000020825	32.5767	-0.420166660869005	0.710280915563491	-0.591549979258097	0.554151977909043	0.713957215295073	RSC011000020825	Unchanged
RSC011000013037	5798.82	-0.45437981754312	0.140956710621299	-3.22354157911559	0.00126615915387788	0.00675758709425899	RSC011000013037	Unchanged
RSC011000031622	0	NA	NA	NA	NA	NA	RSC011000031622	Unchanged
RSC011000018720	16.9453	0.352372065688381	1.04885455619637	0.335958940738404	0.736901829194959	0.848573410896783	RSC011000018720	Unchanged
RSC011000019951	23.4643	-1.37215388642435	0.842596963315074	-1.62848187943357	0.103422748435291	0.223979198861361	RSC011000019951	Unchanged
RSC011000032673	5.19886	-3.44411304931187	2.02452151429756	-1.70119854246491	0.0889057114622214	NA	RSC011000032673	Unchanged
RSC011000012568	3400.51	-0.186945340884198	0.1416972457093	-1.31932939097297	0.187059016071798	0.344609383956089	RSC011000012568	Unchanged
RSC011000000194	999.939	0.378214909502074	0.182272706876057	2.07499474816739	0.0379870215133554	0.104004078707235	RSC011000000194	Unchanged
RSC011000023750	1.78446	-0.942930681813864	3.0677508682832	-0.307368727872467	0.758562728371424	NA	RSC011000023750	Unchanged
RSC011000029143	0.900987	3.04141529721564	4.83502756513255	0.629037840269741	0.529324283318179	NA	RSC011000029143	Unchanged
RSC011000015601	163.474	0.430990625912182	0.336227718511057	1.28184144906545	0.199898270750112	0.361832949033286	RSC011000015601	Unchanged
RSC011000026607	748.094	-0.144248442018899	0.198877397606855	-0.725313402903896	0.468259785133177	0.643642557971139	RSC011000026607	Unchanged
RSC011000009385	170.963	0.226602443568277	0.337352755029767	0.671707701181461	0.501769797681013	0.671103762204119	RSC011000009385	Unchanged
RSC011000033261	0.769115	2.82401500063434	4.84315506092502	0.583094070932962	0.559829974867102	NA	RSC011000033261	Unchanged
RSC011000008566	2450.65	0.759589638869176	0.160048851717508	4.7459861830804	2.07492876363662e-06	2.81436579902863e-05	RSC011000008566	Unchanged
RSC011000011511	25.1013	-0.254912045756054	0.980469716077396	-0.259989718780801	0.794871704197599	0.886631305833032	RSC011000011511	Unchanged
RSC011000002096	45.8237	1.8850272891906	0.657213238237037	2.86821259755381	0.00412798049473525	0.0178796595161966	RSC011000002096	Unchanged
RSC011000008921	783.788	0.00663167065026858	0.244016379025161	0.0271771537499324	0.978318437641176	0.98917905628802	RSC011000008921	Unchanged
RSC011000024821	0.384558	1.82923869811015	4.90043106962855	0.373281181210208	0.708939181127816	NA	RSC011000024821	Unchanged
RSC011000021515	51.888	0.079537868599417	0.57383100450565	0.138608524068751	0.889759507104424	0.941443114244825	RSC011000021515	Unchanged
RSC011000022751	0	NA	NA	NA	NA	NA	RSC011000022751	Unchanged
RSC011000020279	9.34699	3.24304477273795	1.54803193975282	2.09494693840477	0.036175709631934	NA	RSC011000020279	Unchanged
RSC011000026901	0.897577	-3.55044934286521	4.85607829034817	-0.731135111623303	0.464696629690116	NA	RSC011000026901	Unchanged
RSC011000023939	0.835051	2.93637775057886	4.59826717286805	0.638583544667625	0.52309388895823	NA	RSC011000023939	Unchanged
RSC011000029563	0.598384	-2.96512602313885	4.89138087920481	-0.606194057744465	0.544385898231864	NA	RSC011000029563	Unchanged
RSC011000001221	42.8788	-0.347194270677946	0.62137267934128	-0.558753679106084	0.576329839192201	0.731283438297975	RSC011000001221	Unchanged
RSC011000006162	172.493	0.506647561143887	0.383309346562345	1.3217719987464	0.186244085215616	0.343530185004028	RSC011000006162	Unchanged
RSC011000027508	18.7811	-1.31058694797462	0.958731198762447	-1.36700145949809	0.171624848040242	0.324455859665602	RSC011000027508	Unchanged
RSC011000021570	26.1437	-0.378447028777155	0.805024331652358	-0.470106323370837	0.638279056661776	0.778766209942894	RSC011000021570	Unchanged
RSC011000026965	2.16653	0.538706639826744	2.7934504866841	0.192846317625699	0.847079328051681	NA	RSC011000026965	Unchanged
RSC011000029419	0	NA	NA	NA	NA	NA	RSC011000029419	Unchanged
RSC011000003904	2354.98	1.175151295415	0.143964612782572	8.1627788433663	3.27403632255056e-16	4.49396070160795e-14	RSC011000003904	Upregulated
RSC011000005985	1205.71	-0.46964766906515	0.173726208995513	-2.70337833180531	0.00686385713958133	0.0267740701888132	RSC011000005985	Unchanged
RSC011000004555	905.993	-0.138684654546653	0.175397240829126	-0.790688917859097	0.429125544585892	0.608739882789201	RSC011000004555	Unchanged
RSC011000021649	121.415	0.692454445290646	0.425939311146895	1.62571152079419	0.10401103806957	0.224878440711479	RSC011000021649	Unchanged
RSC011000017397	25.503	3.49979425836992	0.953274710102086	3.67133861968826	0.000241283411092103	0.0016730184865159	RSC011000017397	Upregulated
RSC011000015718	2406.28	0.177418816230218	0.146074222602518	1.21457991060471	0.224526354806871	0.393053773578835	RSC011000015718	Unchanged
RSC011000017478	18.223	0.849043399428529	0.963620630001783	0.881097158979419	0.378265234830613	0.56168673060488	RSC011000017478	Unchanged
RSC011000016522	187.036	-0.380236129265787	0.39414055861246	-0.964722155477675	0.334683995098526	0.516985714730176	RSC011000016522	Unchanged
RSC011000025739	15.6706	0.152487313100566	1.00699585797969	0.151427944705252	0.879638146942941	0.935935245222273	RSC011000025739	Unchanged
RSC011000028804	7.37806	6.08291993087433	2.13325682011497	2.85147098723279	0.00435174573706899	NA	RSC011000028804	Unchanged
RSC011000027046	3.49306	0.968362062838742	2.39733278275382	0.403933100070647	0.686261915164094	NA	RSC011000027046	Unchanged
RSC011000024849	50.4533	-0.513118517939493	0.580311650931395	-0.884211986983101	0.376581788725271	0.560139544166121	RSC011000024849	Unchanged
RSC011000024312	7.34628	1.33925110944547	1.7073473025038	0.784404618487097	0.432802729263084	NA	RSC011000024312	Unchanged
RSC011000001041	5051.27	0.938719189013658	0.142746988682143	6.57610502105874	4.82931511498928e-11	2.55089921155165e-09	RSC011000001041	Unchanged
RSC011000030968	0	NA	NA	NA	NA	NA	RSC011000030968	Unchanged
RSC011000002441	1.35644	0.396188128030342	3.82366896824822	0.103614651613487	0.917475159944947	NA	RSC011000002441	Unchanged
RSC011000028314	0	NA	NA	NA	NA	NA	RSC011000028314	Unchanged
RSC011000003294	9.90729	0.486637442530115	1.3321309565631	0.365307509845458	0.714881873175812	NA	RSC011000003294	Unchanged
RSC011000024672	3.02654	2.05214677514281	2.45803146106192	0.834874088330928	0.403788605468482	NA	RSC011000024672	Unchanged
RSC011000011036	2450.67	-0.257691064016722	0.139565997645918	-1.84637424847913	0.0648378836560196	0.157713114980591	RSC011000011036	Unchanged
RSC011000008306	1460.42	0.552146298030936	0.155877503904212	3.54218077786411	0.000396833411983786	0.00253845751000196	RSC011000008306	Unchanged
RSC011000011692	16.9599	0.901311262456791	0.981419911978786	0.91837474607533	0.358422707304949	0.541761689653412	RSC011000011692	Unchanged
RSC011000019226	18.4037	0.463031450727872	1.00293338975296	0.461677171643398	0.644312844088055	0.78315567796034	RSC011000019226	Unchanged
RSC011000012698	5935.48	-0.206405971368801	0.171932292538039	-1.20050729459758	0.229942381334485	0.399412436912081	RSC011000012698	Unchanged
RSC011000030731	0.982942	-0.623099778955888	4.36052238764694	-0.14289567248206	0.88637257635875	NA	RSC011000030731	Unchanged
RSC011000025488	0	NA	NA	NA	NA	NA	RSC011000025488	Unchanged
RSC011000012886	1187.91	-0.122416729665975	0.166892162357908	-0.733507960688092	0.463248674289787	0.638631207061168	RSC011000012886	Unchanged
RSC011000024690	6.95986	-0.831491519437268	1.4636582610526	-0.568091296693324	0.569972977181082	NA	RSC011000024690	Unchanged
RSC011000010528	459.508	0.180842644270656	0.310700789663148	0.582047584966615	0.560534629192607	0.718404761769885	RSC011000010528	Unchanged
RSC011000015219	0	NA	NA	NA	NA	NA	RSC011000015219	Unchanged
RSC011000027950	0	NA	NA	NA	NA	NA	RSC011000027950	Unchanged
RSC011000022020	11.8448	-0.288024689033176	1.13542014237382	-0.253672344081375	0.799748701536104	NA	RSC011000022020	Unchanged
RSC011000008641	12.0992	0.617287905853257	1.2651180269821	0.487929104390186	0.625600058515391	0.770146437732788	RSC011000008641	Unchanged
RSC011000025672	57.0789	1.51929710289322	0.641499619143312	2.36835230693069	0.0178675126128579	0.0576105357050809	RSC011000025672	Unchanged
RSC011000008701	0.598384	-2.96512602313885	4.89138087920481	-0.606194057744465	0.544385898231864	NA	RSC011000008701	Unchanged
RSC011000033643	0	NA	NA	NA	NA	NA	RSC011000033643	Unchanged
RSC011000025513	1.48831	0.606928821602034	3.70222286400557	0.163936327956599	0.869781268388408	NA	RSC011000025513	Unchanged
RSC011000016391	83.31	-1.36678522490044	0.506691563816425	-2.6974698662945	0.00698686079532869	0.0271303971071754	RSC011000016391	Unchanged
RSC011000022258	7.84612	1.48272755975188	1.44376095656119	1.02698965020048	0.304425337602836	NA	RSC011000022258	Unchanged
RSC011000010342	123.044	0.518913005637455	0.409859293329305	1.26607597798333	0.205485882004444	0.369272111944368	RSC011000010342	Unchanged
RSC011000027309	2.96769	-1.2158734436699	2.48541887503691	-0.489202627324475	0.624698249650291	NA	RSC011000027309	Unchanged
RSC011000020280	8.73249	0.517014960384908	1.67007010601196	0.309576800712583	0.756882800502322	NA	RSC011000020280	Unchanged
RSC011000014631	23.1341	0.303839651935939	0.834754716895331	0.363986744592469	0.715867907736456	0.833611028180862	RSC011000014631	Unchanged
RSC011000008633	43.6034	-2.01979965891314	0.733168871300593	-2.75489009146031	0.00587118544410162	0.0236241278883123	RSC011000008633	Unchanged
RSC011000007107	189.914	-0.529477525634879	0.324617740494564	-1.63108006613627	0.102873426231103	0.223211171175602	RSC011000007107	Unchanged
RSC011000027154	2.8198	-0.129834077793985	2.89955777977388	-0.0447771997163339	0.964284898851062	NA	RSC011000027154	Unchanged
RSC011000002385	717.864	0.665555922000827	0.198882836113539	3.34647240056891	0.000818468268845755	0.0046727489830324	RSC011000002385	Unchanged
RSC011000009685	547.172	-0.281452147566265	0.209375958618484	-1.3442429084187	0.178869850527198	0.333973776858474	RSC011000009685	Unchanged
RSC011000027271	0	NA	NA	NA	NA	NA	RSC011000027271	Unchanged
RSC011000015267	12.9137	-1.47154179124923	1.14386610326561	-1.28646332560091	0.198281410183433	0.359774992169548	RSC011000015267	Unchanged
RSC011000007101	733.601	0.097483330249163	0.191973085596532	0.50779686093103	0.611595811446457	0.759903994447817	RSC011000007101	Unchanged
RSC011000013384	273.509	-1.16448790572071	0.304276617178317	-3.82706997507561	0.000129677659347364	0.000999820909153273	RSC011000013384	Downregulated
RSC011000003103	242.06	0.0574343069524158	0.281063643094954	0.204346269478234	0.838082914901356	0.912064438545077	RSC011000003103	Unchanged
RSC011000016314	923.598	-0.602708844398687	0.176589590347204	-3.41304854501142	0.000642404977384325	0.00381392489009987	RSC011000016314	Unchanged
RSC011000032568	47.4325	-1.01012766094366	0.58661108163828	-1.72197166497876	0.0850746514907565	0.192981150343564	RSC011000032568	Unchanged
RSC011000032254	0	NA	NA	NA	NA	NA	RSC011000032254	Unchanged
RSC011000019283	1.73051	3.99227435707582	3.94303545193154	1.01248756338728	0.311304990094839	NA	RSC011000019283	Unchanged
RSC011000018614	12.8083	-0.463076324443213	1.14933637514671	-0.402907568625504	0.687016223235899	0.813204816493793	RSC011000018614	Unchanged
RSC011000021653	27.2529	-1.44595764747301	0.820529651587418	-1.76222473456702	0.0780313346080487	0.18097438634525	RSC011000021653	Unchanged
RSC011000014408	4.24615	2.63601481401033	2.17072809439847	1.21434592421433	0.224615655702069	NA	RSC011000014408	Unchanged
RSC011000014281	1628.44	-0.325216727775053	0.178259765584169	-1.82439782027815	0.0680919513007434	0.163486107760876	RSC011000014281	Unchanged
RSC011000015854	1.3675	0.373041579523339	3.81234087719112	0.0978510557005048	0.922050565285082	NA	RSC011000015854	Unchanged
RSC011000018737	3.79566	2.44811972356655	2.2794967634769	1.07397376596072	0.282834439652191	NA	RSC011000018737	Unchanged
RSC011000005187	21.6642	0.945289114415169	0.877102548311473	1.07774070002985	0.281149489847436	0.458874954498106	RSC011000005187	Unchanged
RSC011000011918	1056.3	-1.21243832244786	0.1830088421665	-6.62502591729857	3.47187258440274e-11	1.87452267431008e-09	RSC011000011918	Downregulated
RSC011000015846	34.6066	0.943438067892504	0.713986144813239	1.32136747294905	0.186378866167157	0.343746260452693	RSC011000015846	Unchanged
RSC011000023225	27.265	-0.261563210110303	0.802378176598171	-0.325984950412345	0.744435741574707	0.853636233395728	RSC011000023225	Unchanged
RSC011000019885	5.86107	-1.64684119803078	1.62516347084629	-1.01333879795686	0.310898361663691	NA	RSC011000019885	Unchanged
RSC011000016657	62.2062	-1.36364761430476	0.523819156121171	-2.60327939207576	0.00923366716542973	0.0339636547879583	RSC011000016657	Unchanged
RSC011000030256	0	NA	NA	NA	NA	NA	RSC011000030256	Unchanged
RSC011000031708	24522.6	-0.712071706398514	0.122502032707432	-5.81273380254132	6.14607546185538e-09	1.82056469341981e-07	RSC011000031708	Unchanged
RSC011000017566	42.4156	2.90241160585682	0.894368433274468	3.24520801257541	0.0011736485725095	0.00634551576332388	RSC011000017566	Upregulated
RSC011000033791	0.293663	-1.94897976451623	4.99680241712414	-0.390045393397393	0.696502980833781	NA	RSC011000033791	Unchanged
RSC011000000859	3763.28	0.780664141295149	0.135476381630325	5.76236338689165	8.29441741579146e-09	2.37047639077993e-07	RSC011000000859	Unchanged
RSC011000026803	0	NA	NA	NA	NA	NA	RSC011000026803	Unchanged
RSC011000012534	113.169	-1.23899067324498	0.61229066404001	-2.02353350461018	0.0430181728651502	0.114154827408392	RSC011000012534	Unchanged
RSC011000009047	710.207	-0.209085064548734	0.208425198642444	-1.00316596030897	0.315780793785641	0.497484921732616	RSC011000009047	Unchanged
RSC011000024090	0.384558	1.82923869811015	4.90043106962855	0.373281181210208	0.708939181127816	NA	RSC011000024090	Unchanged
RSC011000008288	1.62515	-1.40068347866247	3.5740592480738	-0.391902702625132	0.695130105998638	NA	RSC011000008288	Unchanged
RSC011000011447	1257.43	0.837351895936191	0.192475074748419	4.35044328223111	1.3586259507469e-05	0.000145260441064223	RSC011000011447	Unchanged
RSC011000021615	3.16642	1.36170030340554	2.16195032127707	0.629848100580398	0.528793971605098	NA	RSC011000021615	Unchanged
RSC011000017125	0.886518	-3.53373004892707	4.52598622005143	-0.780764650425055	0.434940928476664	NA	RSC011000017125	Unchanged
RSC011000027014	0.299192	-1.96253649122488	4.99583308527197	-0.392834679967704	0.694441588643085	NA	RSC011000027014	Unchanged
RSC011000022661	0.587326	-2.94066198701456	4.89318431611185	-0.600971023579023	0.547859286188003	NA	RSC011000022661	Unchanged
RSC011000006941	320.618	0.219698185975005	0.283100476356724	0.776043151895556	0.437723507486148	0.616390464625953	RSC011000006941	Unchanged
RSC011000003426	7.69777	-1.79186169176182	1.54464031004697	-1.1600511006393	0.246028001463148	NA	RSC011000003426	Unchanged
RSC011000020979	3059.18	-0.105476105449774	0.165829519922986	-0.636051443064893	0.524742892721388	0.690551868343297	RSC011000020979	Unchanged
RSC011000020358	68.1499	-0.468755013997956	0.567968091136463	-0.825319276405144	0.409190350782704	0.591042620950473	RSC011000020358	Unchanged
RSC011000016898	14.9987	-2.24230756971833	1.13921156970603	-1.96829775025631	0.0490337886636774	0.126518079804572	RSC011000016898	Unchanged
RSC011000026027	0.587326	-2.94066198701456	4.89318431611185	-0.600971023579023	0.547859286188003	NA	RSC011000026027	Unchanged
RSC011000021742	10.7754	-1.10958551985016	1.29249037913891	-0.858486482962755	0.390623891222637	NA	RSC011000021742	Unchanged
RSC011000019636	2.21645	2.70647767677694	3.31386926855903	0.81671226516241	0.414092880424138	NA	RSC011000019636	Unchanged
RSC011000006808	681.666	-0.34428850736298	0.193416910796305	-1.78003312091756	0.0750705404347666	0.176140592706637	RSC011000006808	Unchanged
RSC011000005776	12.0266	0.0440412593298269	1.13741530942499	0.0387204734848271	0.969113250167913	0.98503266369539	RSC011000005776	Unchanged
RSC011000024809	1.47937	-4.27237319300149	3.65304284623278	-1.16953821042844	0.242186855679046	NA	RSC011000024809	Unchanged
RSC011000016779	167.017	0.466901167298845	0.358729803633782	1.30153994056065	0.193073702438012	0.352987480932303	RSC011000016779	Unchanged
RSC011000031149	0.587326	-2.94066198701456	4.89318431611185	-0.600971023579023	0.547859286188003	NA	RSC011000031149	Unchanged
RSC011000023690	2.37328	4.44724966074498	3.07385859975601	1.44679708464729	0.147953763544152	NA	RSC011000023690	Unchanged
RSC011000032539	1.35148	3.62716406877394	4.34732253425224	0.834344367181358	0.404086957199965	NA	RSC011000032539	Unchanged
RSC011000021293	4.38908	2.66703335825862	2.13993618420628	1.24631443588952	0.212648980111531	NA	RSC011000021293	Unchanged
RSC011000008266	4086.48	-0.468819750202957	0.136239051582236	-3.44115541585352	0.000579235726648448	0.00350073908468369	RSC011000008266	Unchanged
RSC011000006016	4.96065	-1.83871094865046	1.83430442212952	-1.00240228746536	0.316149337794017	NA	RSC011000006016	Unchanged
RSC011000007434	10.7666	0.177373162470276	1.20472216026374	0.147231592744542	0.882949224913226	NA	RSC011000007434	Unchanged
RSC011000028503	5.74552	1.94336994534175	1.67637143815484	1.15927168711535	0.246345458701325	NA	RSC011000028503	Unchanged
RSC011000024468	2.92175	0.543239827167516	2.22471352581572	0.244184170619599	0.807088186079008	NA	RSC011000024468	Unchanged
RSC011000015890	20.5384	-0.122673731962645	0.934143648669346	-0.131322128173102	0.895520487624928	0.944921493303241	RSC011000015890	Unchanged
RSC011000017695	6.74872	-0.705142529478069	1.6096714414943	-0.438066124117521	0.661338350356645	NA	RSC011000017695	Unchanged
RSC011000032133	3.87265	2.45801483919539	2.23844940888739	1.0980881807899	0.272165985840178	NA	RSC011000032133	Unchanged
RSC011000011207	112.717	-0.947497042791233	0.479693270267864	-1.97521437451508	0.0482438253352908	0.124876547092982	RSC011000011207	Unchanged
RSC011000028807	0	NA	NA	NA	NA	NA	RSC011000028807	Unchanged
RSC011000030618	0	NA	NA	NA	NA	NA	RSC011000030618	Unchanged
RSC011000011059	48.6808	-0.355290074117799	0.596378199817837	-0.595746246637321	0.551344758267417	0.711531529059804	RSC011000011059	Unchanged
RSC011000027061	0.68375	0.376964222524753	4.89873980288829	0.0769512645481794	0.938662315201734	NA	RSC011000027061	Unchanged
RSC011000010114	1700.48	0.221314676171776	0.155632077153149	1.42203766871268	0.155015315930822	0.301571056396659	RSC011000010114	Unchanged
RSC011000011221	14.0441	1.26501345092582	1.19163628070314	1.06157681786877	0.288427842433097	0.467118249577548	RSC011000011221	Unchanged
RSC011000020726	1425.89	0.165453908967205	0.167376540047545	0.988513138819849	0.322901402951869	0.50486693766524	RSC011000020726	Unchanged
RSC011000016106	408.02	0.219511460770278	0.234449029407741	0.936286498284096	0.34912569790113	0.532124568172578	RSC011000016106	Unchanged
RSC011000029541	3.94355	1.22272199933674	1.9788343649723	0.617900123921615	0.53664117730943	NA	RSC011000029541	Unchanged
RSC011000004597	68.7566	0.19582088514357	0.498309019806282	0.392970781904961	0.694341061626577	0.818123662928522	RSC011000004597	Unchanged
RSC011000022410	5.98586	0.0280622961462604	1.59253403101602	0.0176211594852745	0.985941076468641	NA	RSC011000022410	Unchanged
RSC011000022989	56.2396	-1.16991561418631	0.577761752886289	-2.02491010929996	0.0428765953599876	0.113856637624185	RSC011000022989	Unchanged
RSC011000027784	0	NA	NA	NA	NA	NA	RSC011000027784	Unchanged
RSC011000034091	0.598384	-2.96512602313885	4.89138087920481	-0.606194057744465	0.544385898231864	NA	RSC011000034091	Unchanged
RSC011000007290	185.622	-1.75558347004445	0.324862671971149	-5.40407877393918	6.51423133496339e-08	1.41548364492499e-06	RSC011000007290	Downregulated
RSC011000033632	40.8684	1.09995961814446	0.68825080803176	1.59819589793159	0.109999386389707	0.234521772054449	RSC011000033632	Unchanged
RSC011000024581	6.58058	2.18585761841396	1.59588498834435	1.36968367669257	0.170785666332263	NA	RSC011000024581	Unchanged
RSC011000003766	0.835051	2.93637775057886	4.59826717286805	0.638583544667625	0.52309388895823	NA	RSC011000003766	Unchanged
RSC011000016510	5.50736	-0.865431406542412	1.7054517539142	-0.507449949584414	0.611839145971987	NA	RSC011000016510	Unchanged
RSC011000012791	935.419	1.21770092661305	0.219573914837347	5.54574493748532	2.92705259635885e-08	7.06078987074633e-07	RSC011000012791	Upregulated
RSC011000006882	254.953	1.13928809489921	0.303073443127573	3.75911555675185	0.000170515072867028	0.00125557585389167	RSC011000006882	Upregulated
RSC011000000274	154.966	1.25281764580625	0.407706490440641	3.07284204490399	0.00212030686027606	0.0103576193016643	RSC011000000274	Unchanged
RSC011000009150	3061.17	0.177095532269976	0.149500733223362	1.18457969035768	0.236183671002049	0.407139828432215	RSC011000009150	Unchanged
RSC011000026363	1.03782	-0.396430805548282	4.27195572812146	-0.0927984349038673	0.926063694412642	NA	RSC011000026363	Unchanged
RSC011000022117	0	NA	NA	NA	NA	NA	RSC011000022117	Unchanged
RSC011000007908	24.7333	3.05688247683553	1.00294218719087	3.04791494053862	0.00230435143540703	0.0110762302903868	RSC011000007908	Unchanged
RSC011000005544	68.2107	0.879415788388973	0.501982143966439	1.751886593894	0.0797933101959938	0.183922825098169	RSC011000005544	Unchanged
RSC011000032025	0	NA	NA	NA	NA	NA	RSC011000032025	Unchanged
RSC011000012647	6.82184	1.5021600826749	1.55620073112036	0.965273985955168	0.334407597915175	NA	RSC011000012647	Unchanged
RSC011000010889	3615.35	-0.64286770144116	0.136562045994754	-4.70751369282981	2.50756442122975e-06	3.33617325148048e-05	RSC011000010889	Unchanged
RSC011000015799	330.435	0.79323502172557	0.252317331803546	3.14379918357405	0.00166769841625349	0.0084944264589301	RSC011000015799	Unchanged
RSC011000034292	0	NA	NA	NA	NA	NA	RSC011000034292	Unchanged
RSC011000026214	0.384558	1.82923869811015	4.90043106962855	0.373281181210208	0.708939181127816	NA	RSC011000026214	Unchanged
RSC011000000866	1.48831	0.606928821602034	3.70222286400557	0.163936327956599	0.869781268388408	NA	RSC011000000866	Unchanged
RSC011000028833	0	NA	NA	NA	NA	NA	RSC011000028833	Unchanged
RSC011000008648	135.078	0.781865892399777	0.444133056627488	1.76043165608265	0.0783346459073272	0.181354149350245	RSC011000008648	Unchanged
RSC011000028199	1.60417	3.88129228769559	3.53418764697044	1.09821341575417	0.272111309408766	NA	RSC011000028199	Unchanged
RSC011000019530	11.2048	1.48154601606084	1.23968633982037	1.19509747624993	0.232048947928164	NA	RSC011000019530	Unchanged
RSC011000025727	3.12452	-0.404587335344491	2.4498817137683	-0.165145661143849	0.868829333992653	NA	RSC011000025727	Unchanged
RSC011000022876	0	NA	NA	NA	NA	NA	RSC011000022876	Unchanged
RSC011000004122	2330.35	-0.0111418948647657	0.156104054080005	-0.0713747950393096	0.943099469081916	0.971253923273572	RSC011000004122	Unchanged
RSC011000007221	0	NA	NA	NA	NA	NA	RSC011000007221	Unchanged
RSC011000015669	217.832	-0.23794032326007	0.299172524381222	-0.795328126311737	0.426422656626241	0.606317770666914	RSC011000015669	Unchanged
RSC011000033555	0	NA	NA	NA	NA	NA	RSC011000033555	Unchanged
RSC011000008932	222.762	-0.728757662204662	0.310533259983016	-2.3467942282399	0.0189357090803009	0.06029666813987	RSC011000008932	Unchanged
RSC011000027527	0.587326	-2.94066198701456	4.89318431611185	-0.600971023579023	0.547859286188003	NA	RSC011000027527	Unchanged
RSC011000010009	4.88593	-2.39640778059928	2.16481473781994	-1.10698053682532	0.268302343358091	NA	RSC011000010009	Unchanged
RSC011000010711	1021.49	-0.481555707542094	0.189296000889634	-2.54392964076857	0.010961316143757	0.039036545397034	RSC011000010711	Unchanged
RSC011000017935	5146.03	0.598505308306517	0.143149497813697	4.18098084483291	2.90254317911389e-05	0.000276913700950117	RSC011000017935	Unchanged
RSC011000007053	316.852	-0.797650104182852	0.308749342011385	-2.58348762457748	0.0097806975950168	0.0355796149355118	RSC011000007053	Unchanged
RSC011000009282	401.377	-0.34735943200333	0.246948698953163	-1.40660563702428	0.159544360625803	0.308041518866521	RSC011000009282	Unchanged
RSC011000025476	0	NA	NA	NA	NA	NA	RSC011000025476	Unchanged
RSC011000017761	0.450494	2.03675357376762	4.88509733252429	0.416932035357248	0.676728120687863	NA	RSC011000017761	Unchanged
RSC011000013780	732.638	-0.201304402873666	0.185344578586333	-1.08610893509302	0.277430799730263	0.454949876816101	RSC011000013780	Unchanged
RSC011000025359	1.85287	-1.9133413878251	3.40034241549604	-0.562690798169508	0.573645451259966	NA	RSC011000025359	Unchanged
RSC011000031206	0	NA	NA	NA	NA	NA	RSC011000031206	Unchanged
RSC011000025396	6.03635	1.24087257980572	1.85379110576517	0.669370230522031	0.503259336716122	NA	RSC011000025396	Unchanged
RSC011000032695	0.384558	1.82923869811015	4.90043106962855	0.373281181210208	0.708939181127816	NA	RSC011000032695	Unchanged
RSC011000012342	1152.03	-0.344890124519555	0.165646369948299	-2.08208682524828	0.0373345397168774	0.102751696360019	RSC011000012342	Unchanged
RSC011000012626	2058.85	-0.408451056875521	0.146739963919282	-2.7835025031095	0.00537754475324565	0.0219873557343216	RSC011000012626	Unchanged
RSC011000012144	75.2722	-1.2352231526743	0.510418863068286	-2.4200186200976	0.0155197123866241	0.0517261823063766	RSC011000012144	Unchanged
RSC011000005671	1561.27	-0.301840088161133	0.153392166142034	-1.96776729707072	0.049094818592621	0.126642020803173	RSC011000005671	Unchanged
RSC011000029598	1.04888	-0.420361038593548	4.25468318671212	-0.0987996097820832	0.921297378327628	NA	RSC011000029598	Unchanged
RSC011000033529	0	NA	NA	NA	NA	NA	RSC011000033529	Unchanged
RSC011000024060	0	NA	NA	NA	NA	NA	RSC011000024060	Unchanged
RSC011000021218	0.485942	-0.538901328282587	4.99104776130836	-0.107973586720661	0.914016644438009	NA	RSC011000021218	Unchanged
RSC011000030218	1.73604	3.98956227339001	3.44207420040264	1.15905760338441	0.246432705818117	NA	RSC011000030218	Unchanged
RSC011000013290	1613.43	-0.0764895758828724	0.152215958099992	-0.502506943671607	0.615310969275476	0.762575577169728	RSC011000013290	Unchanged
RSC011000003486	1906.61	0.562447124210897	0.147426319953335	3.81510658604874	0.000136124165352785	0.00104087724868228	RSC011000003486	Unchanged
RSC011000002402	47.6124	0.0841490792776348	0.58204402938923	0.144575109491179	0.885046350478194	0.939515190739637	RSC011000002402	Unchanged
RSC011000007786	3729.7	-0.191374897692638	0.13465636999855	-1.42120939168863	0.155255895194579	0.301975117576843	RSC011000007786	Unchanged
RSC011000033543	0	NA	NA	NA	NA	NA	RSC011000033543	Unchanged
RSC011000008767	0	NA	NA	NA	NA	NA	RSC011000008767	Unchanged
RSC011000023996	8.52248	-0.323173574723218	1.33631907803033	-0.241838629737712	0.808905204976808	NA	RSC011000023996	Unchanged
RSC011000028797	1.08433	-2.1292787117494	3.80137746717623	-0.560133459551199	0.575388409464193	NA	RSC011000028797	Unchanged
RSC011000026786	781.114	-0.701851931067224	0.184804972013259	-3.79779788076735	0.000145987285560141	0.00110288301660958	RSC011000026786	Unchanged
RSC011000018366	403.889	0.199386831972084	0.280157137473771	0.711696420694443	0.47665278459884	0.651138171055229	RSC011000018366	Unchanged
RSC011000032183	0.192279	0.899799893669205	4.99173411169866	0.180257977194824	0.856950044560873	NA	RSC011000032183	Unchanged
RSC011000026159	3.86655	1.20010110335483	2.6067768525424	0.460377382200692	0.645245366401699	NA	RSC011000026159	Unchanged
RSC011000031958	0	NA	NA	NA	NA	NA	RSC011000031958	Unchanged
RSC011000021552	2.25247	4.36444242713178	3.59528021965592	1.21393665040926	0.224771916047939	NA	RSC011000021552	Unchanged
RSC011000026835	1026.97	0.125086580907552	0.169313236781544	0.738787960618488	0.460035763578918	0.635904740826692	RSC011000026835	Unchanged
RSC011000018678	3.29737	-0.763433790033842	2.06544973110053	-0.369621094398198	0.711664831473388	NA	RSC011000018678	Unchanged
RSC011000021300	0.587326	-2.94066198701456	4.89318431611185	-0.600971023579023	0.547859286188003	NA	RSC011000021300	Unchanged
RSC011000026592	56665.7	-0.714308909425988	0.117089587241092	-6.10053315804417	1.05715248629127e-09	3.93224410501969e-08	RSC011000026592	Unchanged
RSC011000017733	82.9318	0.104144546649944	0.456986359523197	0.227894212769512	0.819728481897067	0.901146522315609	RSC011000017733	Unchanged
RSC011000011739	141.433	1.01171847047823	0.389089428608914	2.60022091603814	0.00931637637920238	0.0341840158145771	RSC011000011739	Unchanged
RSC011000034782	1.66612	-2.85275738009618	3.26150632572485	-0.87467479599696	0.381750877628738	NA	RSC011000034782	Unchanged
RSC011000009914	686.132	-0.496382333136816	0.220868181639268	-2.24741440551872	0.024613555216207	0.0740197820591301	RSC011000009914	Unchanged
RSC011000025349	1.60417	3.88129228769559	3.53418764697044	1.09821341575417	0.272111309408766	NA	RSC011000025349	Unchanged
RSC011000006130	120.625	0.195328445274963	0.394213509221314	0.495488969063473	0.620255006676195	0.766371139486449	RSC011000006130	Unchanged
RSC011000007859	625.342	0.237012272781898	0.200973689094138	1.17931990923886	0.238270813394078	0.409591507088999	RSC011000007859	Unchanged
RSC011000013875	0	NA	NA	NA	NA	NA	RSC011000013875	Unchanged
RSC011000025283	4.6273	1.08941001597692	2.23931110100201	0.486493375346307	0.626617401132635	NA	RSC011000025283	Unchanged
RSC011000031459	0	NA	NA	NA	NA	NA	RSC011000031459	Unchanged
RSC011000031654	0.900987	3.04141529721564	4.83502756513255	0.629037840269741	0.529324283318179	NA	RSC011000031654	Unchanged
RSC011000006391	13.7395	1.36122888221145	1.11559568976101	1.22018119530658	0.222396193826303	0.390339866174558	RSC011000006391	Unchanged
RSC011000017842	486.979	-0.751643038114045	0.213847307533372	-3.51485855390884	0.000439988268669682	0.00277444559839559	RSC011000017842	Unchanged
RSC011000019046	23.3721	-0.0487605020875831	0.854143812375907	-0.0570869932920895	0.954475897376005	0.978009132360199	RSC011000019046	Unchanged
RSC011000012472	587.895	-0.555535568339915	0.208759553826123	-2.66112644024246	0.00778797055075949	0.0296982579469867	RSC011000012472	Unchanged
RSC011000004268	114.398	0.196177135457909	0.391268826600565	0.501387082539497	0.616098729038171	0.763212172853882	RSC011000004268	Unchanged
RSC011000009802	366.588	0.0992404577774273	0.367605758815313	0.269964371878315	0.787187663351959	0.881785904965117	RSC011000009802	Unchanged
RSC011000013398	56.4178	0.678005486027384	0.580084010263045	1.16880567992201	0.242481931435199	0.414434875973647	RSC011000013398	Unchanged
RSC011000009188	2.29345	2.7384223529871	2.97279542550094	0.921160712740821	0.35696652642937	NA	RSC011000009188	Unchanged
RSC011000033700	320.882	0.714026135189916	0.250097536923808	2.85499067272879	0.00430380928753672	0.0184729237664343	RSC011000033700	Unchanged
RSC011000003460	2114.02	0.505523461144684	0.152158584479487	3.32234597787571	0.0008926393703988	0.00503817162764395	RSC011000003460	Unchanged
RSC011000028230	9.2175	-0.295817669442539	1.44585143958593	-0.204597555006935	0.837886565816443	NA	RSC011000028230	Unchanged
RSC011000008325	35.3252	0.778782572474413	0.718747314031063	1.08352762823786	0.278574294485664	0.456084970501477	RSC011000008325	Unchanged
RSC011000006077	1184.06	-0.584534379335474	0.165102910675823	-3.54042443554007	0.000399484013907253	0.00255289931641517	RSC011000006077	Unchanged
RSC011000000959	261.523	0.730801922498098	0.279643521801448	2.61333399676243	0.00896636300907687	0.0332312951910853	RSC011000000959	Unchanged
RSC011000025792	1606.45	-0.120673818684412	0.17520469969874	-0.688759028107737	0.490974923057906	0.662562598486914	RSC011000025792	Unchanged
RSC011000018470	6.31368	-2.44916520449655	1.82225228171213	-1.34403190440535	0.178938070209437	NA	RSC011000018470	Unchanged
RSC011000014184	1458.98	-0.108248240753255	0.162257429761604	-0.667138884871393	0.504683424261878	0.673567832257482	RSC011000014184	Unchanged
RSC011000026719	24.3543	-1.00732477656852	0.826501698743807	-1.21878125368592	0.222927228476591	0.390955066604034	RSC011000026719	Unchanged
RSC011000012729	1138.86	-0.0274170141809746	0.164902528777638	-0.166261939002432	0.867950817385567	0.929665284814612	RSC011000012729	Unchanged
RSC011000010559	31.7189	1.37321332337092	0.891152915531249	1.54094016799833	0.123331348560656	0.254915303795943	RSC011000010559	Unchanged
RSC011000005816	813.013	-0.131778631327751	0.194919617427523	-0.676066539976412	0.49899839942049	0.669049859194109	RSC011000005816	Unchanged
RSC011000025052	1.15367	3.40749794731219	4.61714263472041	0.73801011077461	0.460508305077496	NA	RSC011000025052	Unchanged
RSC011000021402	0	NA	NA	NA	NA	NA	RSC011000021402	Unchanged
RSC011000025707	72288.3	0.914991968859554	0.166411823880683	5.49835911609024	3.83341629669139e-08	8.95888693510935e-07	RSC011000025707	Unchanged
RSC011000025344	5.1028	-2.74511440184546	2.02366321402206	-1.35650753683935	0.174937738987338	NA	RSC011000025344	Unchanged
RSC011000006041	640.959	-0.467041157404914	0.254269370666901	-1.83679676470647	0.0662399037229794	0.160248595520498	RSC011000006041	Unchanged
RSC011000013053	28.1475	0.155408143534832	0.767773891516045	0.202413946673758	0.83959312619247	0.913249044177545	RSC011000013053	Unchanged
RSC011000032478	65845.8	-0.560454821603258	0.123032288480149	-4.55534745006136	5.22990591408503e-06	6.30402573725611e-05	RSC011000032478	Unchanged
RSC011000019428	0.299192	-1.96253649122488	4.99583308527197	-0.392834679967704	0.694441588643085	NA	RSC011000019428	Unchanged
RSC011000026201	1.92279	4.14422241178697	3.79195897598064	1.09289748070527	0.274438814542367	NA	RSC011000026201	Unchanged
RSC011000002920	6.61643	-0.716760962134789	1.8557803495082	-0.386231572246541	0.699325173163948	NA	RSC011000002920	Unchanged
RSC011000024637	2.45736	-0.625613726610624	3.0316274130713	-0.20636233988161	0.836507886095056	NA	RSC011000024637	Unchanged
RSC011000013120	4258.22	-0.584381795371229	0.13971694184529	-4.18261227058864	2.88178627240013e-05	0.000275607930497306	RSC011000013120	Unchanged
RSC011000027086	0.192279	0.899799893669205	4.99173411169866	0.180257977194824	0.856950044560873	NA	RSC011000027086	Unchanged
RSC011000030755	0	NA	NA	NA	NA	NA	RSC011000030755	Unchanged
RSC011000025147	7.2434	0.0525527799724976	1.51197367599	0.034757734745671	0.972272923037845	NA	RSC011000025147	Unchanged
RSC011000013333	3.04411	-2.75477267439185	2.47271323759252	-1.11406880203947	0.265249671442786	NA	RSC011000013333	Unchanged
RSC011000012196	14.871	-0.108060656224565	1.02249960385492	-0.105682834318142	0.91583400029989	0.956209583235759	RSC011000012196	Unchanged
RSC011000032669	1.6701	3.93641841349651	3.45554783286247	1.13915899993076	0.25463684282833	NA	RSC011000032669	Unchanged
RSC011000007261	389.126	1.18078029822224	0.239518746461635	4.92980326452807	8.23124665532483e-07	1.27329546475346e-05	RSC011000007261	Upregulated
RSC011000013637	534.778	-0.762275650121688	0.206092242112156	-3.69871103496878	0.000216697135885243	0.00152919763777671	RSC011000013637	Unchanged
RSC011000015237	9.90233	0.842617931604188	1.26759008205807	0.664740079250311	0.506216754157191	NA	RSC011000015237	Unchanged
RSC011000026554	1.81799	1.03267957577135	3.00088944102547	0.344124499107991	0.730752659187367	NA	RSC011000026554	Unchanged
RSC011000002768	259.551	-1.18101922804471	0.284581139155825	-4.15002635644813	3.32436993455369e-05	0.000308843157265901	RSC011000002768	Downregulated
RSC011000007346	201.412	0.668930643631985	0.325882301696906	2.0526755830212	0.040104051664996	0.10826427576211	RSC011000007346	Unchanged
RSC011000024319	0.299192	-1.96253649122488	4.99583308527197	-0.392834679967704	0.694441588643085	NA	RSC011000024319	Unchanged
RSC011000029685	0	NA	NA	NA	NA	NA	RSC011000029685	Unchanged
RSC011000024555	135.159	0.499542000202541	0.376611526618924	1.32641187243322	0.184703308362578	0.341820374410845	RSC011000024555	Unchanged
RSC011000033929	2.73288	3.04555642352323	2.70329235134608	1.12661008418372	0.259907373643306	NA	RSC011000033929	Unchanged
RSC011000030604	0	NA	NA	NA	NA	NA	RSC011000030604	Unchanged
RSC011000028460	2.98159	-0.528862392847921	2.47705649109503	-0.213504372931813	0.830933578645442	NA	RSC011000028460	Unchanged
RSC011000021782	3.56855	-2.27016728519759	2.08574453808415	-1.08842058255267	0.276409478802844	NA	RSC011000021782	Unchanged
RSC011000025604	1.28213	-1.20550338825673	3.91515574395565	-0.307906879596763	0.758153190794055	NA	RSC011000025604	Unchanged
RSC011000011721	5.94085	2.49730218095588	1.81960216226889	1.37244406098197	0.1699252416837	NA	RSC011000011721	Unchanged
RSC011000020923	6.97009	1.5545343753675	1.56131495478761	0.995657135416964	0.319416763710113	NA	RSC011000020923	Unchanged
RSC011000000949	3594.02	1.54715297759957	0.137069493303697	11.2873619089817	1.51516232690477e-29	7.98162943613539e-27	RSC011000000949	Upregulated
RSC011000021577	0.587326	-2.94066198701456	4.89318431611185	-0.600971023579023	0.547859286188003	NA	RSC011000021577	Unchanged
RSC011000023333	47.9122	-2.13870551059507	0.661347066433099	-3.23386254985591	0.00122128216954872	0.00656063855608111	RSC011000023333	Downregulated
RSC011000028956	0.598384	-2.96512602313885	4.89138087920481	-0.606194057744465	0.544385898231864	NA	RSC011000028956	Unchanged
RSC011000023625	49.6712	-0.463601848689675	0.585136931734519	-0.792296338765393	0.428187906002899	0.607777894367544	RSC011000023625	Unchanged
RSC011000011659	1276.75	0.119233086942397	0.167104793286352	0.713522841550561	0.475522283967521	0.650323101095351	RSC011000011659	Unchanged
RSC011000002914	293.208	0.895056830715603	0.2765002725344	3.23709203796263	0.001207544591172	0.00650433025683102	RSC011000002914	Unchanged
RSC011000022429	29.6797	-0.586878268957643	0.818575666699391	-0.716950543282109	0.473404613533479	0.648394428625127	RSC011000022429	Unchanged
RSC011000027803	2.00934	-3.04732238039894	3.0178845855279	-1.0097544468772	0.312612949671262	NA	RSC011000027803	Unchanged
RSC011000008361	2302.84	0.0695449346974544	0.148706081304351	0.467667052264791	0.640022706210712	0.780071230980517	RSC011000008361	Unchanged
RSC011000032415	0.598384	-2.96512602313885	4.89138087920481	-0.606194057744465	0.544385898231864	NA	RSC011000032415	Unchanged
RSC011000029552	1.02733	3.23656268364404	4.21432721018895	0.767990362926503	0.442492910325409	NA	RSC011000029552	Unchanged
RSC011000020434	0.598384	-2.96512602313885	4.89138087920481	-0.606194057744465	0.544385898231864	NA	RSC011000020434	Unchanged
RSC011000027797	1.78751	0.0107021335572998	3.07531944956705	0.00348000711236892	0.997223361657948	NA	RSC011000027797	Unchanged
RSC011000025561	0	NA	NA	NA	NA	NA	RSC011000025561	Unchanged
RSC011000009735	3.90505	1.2128501320652	2.18256764562304	0.555698758981181	0.578416805107881	NA	RSC011000009735	Unchanged
RSC011000025579	0.587326	-2.94066198701456	4.89318431611185	-0.600971023579023	0.547859286188003	NA	RSC011000025579	Unchanged
RSC011000027608	0.886518	-3.53373004892707	4.52598622005143	-0.780764650425055	0.434940928476664	NA	RSC011000027608	Unchanged
RSC011000005845	67.1552	-0.57556758079727	0.589540105992001	-0.976299279637269	0.328916176832427	0.510747705755325	RSC011000005845	Unchanged
RSC011000033145	0.982942	-0.623099778955888	4.36052238764694	-0.14289567248206	0.88637257635875	NA	RSC011000033145	Unchanged
RSC011000028889	0.192279	0.899799893669205	4.99173411169866	0.180257977194824	0.856950044560873	NA	RSC011000028889	Unchanged
RSC011000017799	3790.5	-0.618769015858126	0.13237022662787	-4.67453317578477	2.94623008792221e-06	3.83344263309024e-05	RSC011000017799	Unchanged
RSC011000025831	5.19483	-0.422323771855386	1.75123541020302	-0.24115762472301	0.809432952306167	NA	RSC011000025831	Unchanged
RSC011000025185	3.42867	-1.76819697419077	2.31643536889393	-0.763326703578635	0.445268580397226	NA	RSC011000025185	Unchanged
RSC011000032765	4.96065	-1.83871094865046	1.83430442212952	-1.00240228746536	0.316149337794017	NA	RSC011000032765	Unchanged
RSC011000014496	63.235	-1.8530899986097	0.544563072242964	-3.40289324242485	0.000666763279027114	0.00393480248264763	RSC011000014496	Downregulated
RSC011000014734	11.0242	1.85916774367793	1.27542182132445	1.45768851731523	0.144926418420429	NA	RSC011000014734	Unchanged
RSC011000025398	3.16642	1.36170030340554	2.16195032127707	0.629848100580398	0.528793971605098	NA	RSC011000025398	Unchanged
RSC011000011795	258.871	0.0951831552240236	0.280630004948935	0.339176686546201	0.734476630867875	0.846816705000311	RSC011000011795	Unchanged
RSC011000008134	458.381	0.559103953918889	0.230577012369742	2.42480353168224	0.0153166733199548	0.0511807439875259	RSC011000008134	Unchanged
RSC011000002335	160.662	-0.31856522149464	0.341297123900571	-0.933395564116875	0.350615769866641	0.533644539315219	RSC011000002335	Unchanged
RSC011000030103	626.169	-1.01107535030417	0.225694697402958	-4.47983653111258	7.47002268558731e-06	8.56460071557543e-05	RSC011000030103	Downregulated
RSC011000028469	2.78895	-2.50874899157316	2.35458343768813	-1.06547466163969	0.286661185977947	NA	RSC011000028469	Unchanged
RSC011000029900	53721.6	-0.805366561019762	0.128865825385534	-6.24965198189907	4.11368273253061e-10	1.72059635493035e-08	RSC011000029900	Unchanged
RSC011000021057	187.764	-3.64847710343677	1.99948016754856	-1.82471282418867	0.0680443770031862	0.163412142948386	RSC011000021057	Unchanged
RSC011000019877	1.60417	3.88129228769559	3.53418764697044	1.09821341575417	0.272111309408766	NA	RSC011000019877	Unchanged
RSC011000021452	0	NA	NA	NA	NA	NA	RSC011000021452	Unchanged
RSC011000012446	77.4277	0.241153098485548	0.498420702311147	0.483834434178467	0.628503375138085	0.772218410129142	RSC011000012446	Unchanged
RSC011000014643	13867	-0.225955043111449	0.142844217967435	-1.58182841648488	0.113688746024333	0.239998629780167	RSC011000014643	Unchanged
RSC011000003805	100.011	0.749508885204524	0.424083831480165	1.76736019995985	0.0771679238920582	0.179543975832507	RSC011000003805	Unchanged
RSC011000021327	3.59289	5.04485077760799	2.63644116678794	1.91350781544436	0.0556830739482506	NA	RSC011000021327	Unchanged
RSC011000000455	758.342	0.771673165947492	0.208010984325473	3.70977123371554	0.000207446608715751	0.0014756722082039	RSC011000000455	Unchanged
RSC011000023749	0.749686	0.584471340480226	4.88340107535616	0.11968530363597	0.904732442666847	NA	RSC011000023749	Unchanged
RSC011000020663	4.11888	0.398791983566943	1.88981774323731	0.211021398753406	0.832870573528648	NA	RSC011000020663	Unchanged
RSC011000031316	9.68111	-0.288042097293071	1.39747745838436	-0.206115737727948	0.836700505779611	NA	RSC011000031316	Unchanged
RSC011000017572	22.8814	-0.377119414487267	1.14757644790338	-0.328622476677927	0.74244105688941	0.852383733276285	RSC011000017572	Unchanged
RSC011000032622	5.24206	0.621345903576105	1.76860973465328	0.351318830492536	0.725349169508607	NA	RSC011000032622	Unchanged
RSC011000007328	23.5392	0.718232871867408	0.849135421792988	0.845840196315008	0.397641898193489	0.579701791357418	RSC011000007328	Unchanged
RSC011000021163	7.42482	0.111814403705482	1.87461235077232	0.0596466803706992	0.952437038967457	NA	RSC011000021163	Unchanged
RSC011000025658	0.769115	2.82401500063434	4.84315506092502	0.583094070932962	0.559829974867102	NA	RSC011000025658	Unchanged
RSC011000011654	171.451	-0.807195316673155	0.32878445736767	-2.45508964485658	0.0140849459372318	0.0478524806105254	RSC011000011654	Unchanged
RSC011000000091	3533.18	1.3522587456903	0.159979859363319	8.45268117544273	2.84688299683537e-17	4.51126800742425e-15	RSC011000000091	Upregulated
RSC011000018846	1.35148	3.62716406877394	4.34732253425224	0.834344367181358	0.404086957199965	NA	RSC011000018846	Unchanged
RSC011000023492	1.54376	3.81919945423122	3.65346937706727	1.04536238300073	0.295855515562046	NA	RSC011000023492	Unchanged
RSC011000029872	0	NA	NA	NA	NA	NA	RSC011000029872	Unchanged
RSC011000017558	21.4287	-0.529874188093589	1.00205602807787	-0.528786987200691	0.596953225753584	0.747860606965105	RSC011000017558	Unchanged
RSC011000034151	0.384558	1.82923869811015	4.90043106962855	0.373281181210208	0.708939181127816	NA	RSC011000034151	Unchanged
RSC011000024431	4.94437	5.50326350657416	2.34333906511612	2.34847085874082	0.0188506742194298	NA	RSC011000024431	Unchanged
RSC011000033801	0	NA	NA	NA	NA	NA	RSC011000033801	Unchanged
RSC011000032946	4752.3	-0.37254791540759	0.164717689919013	-2.26173591671156	0.0237137242522476	0.0719383967938611	RSC011000032946	Unchanged
RSC011000005777	110.611	-0.293766581579009	0.445424946735096	-0.659519821986349	0.509562021651912	0.677532001012913	RSC011000005777	Unchanged
RSC011000008494	535.395	-0.845140581701972	0.279178809114568	-3.0272375771728	0.00246799902284536	0.0117154819664586	RSC011000008494	Unchanged
RSC011000023070	82.5225	-0.67088977368414	0.460060779485471	-1.45826335040874	0.144767968041517	0.286849751037459	RSC011000023070	Unchanged
RSC011000027323	1.66059	-2.84922802391624	3.63644375903081	-0.783520442696361	0.433321553885314	NA	RSC011000027323	Unchanged
RSC011000034853	0.293663	-1.94897976451623	4.99680241712414	-0.390045393397393	0.696502980833781	NA	RSC011000034853	Unchanged
RSC011000031242	306.925	-0.829524120008219	0.258366926208947	-3.21064360744597	0.00132438075389169	0.00700692325572825	RSC011000031242	Unchanged
RSC011000011402	797.318	-0.683500393197038	0.200471525585044	-3.40946371911099	0.000650907350648537	0.00385383814443822	RSC011000011402	Unchanged
RSC011000020738	0	NA	NA	NA	NA	NA	RSC011000020738	Unchanged
RSC011000032936	0.450494	2.03675357376762	4.88509733252429	0.416932035357248	0.676728120687863	NA	RSC011000032936	Unchanged
RSC011000034105	0	NA	NA	NA	NA	NA	RSC011000034105	Unchanged
RSC011000005802	6.55644	-0.81922117495844	1.64828964303687	-0.497012875388257	0.619179971832047	NA	RSC011000005802	Unchanged
RSC011000027456	4.27209	-0.281981275528521	2.5091078256906	-0.112383083995567	0.910519667369491	NA	RSC011000027456	Unchanged
RSC011000010289	57.4183	-0.28194348402711	0.568602713471003	-0.495853215870184	0.619997976008965	0.766205345781837	RSC011000010289	Unchanged
RSC011000008799	409.247	0.0584798539694614	0.231207940025609	0.252931858494929	0.800320870201571	0.889240342098895	RSC011000008799	Unchanged
RSC011000020193	16.941	2.60954200610905	1.14649912796522	2.27609593627899	0.0228402682568355	0.0698649825163184	RSC011000020193	Unchanged
RSC011000016769	103.935	-0.566554302339671	0.482375804832797	-1.17450812553928	0.240191559223854	0.411805030926062	RSC011000016769	Unchanged
RSC011000003719	234.072	-0.199624672837887	0.301014717391059	-0.663172467340019	0.507220102760056	0.675581775984708	RSC011000003719	Unchanged
RSC011000009341	958.628	-0.234653957237665	0.182921850061426	-1.28280988388685	0.199558690499746	0.361520442097829	RSC011000009341	Unchanged
RSC011000021620	70.327	-0.108663274759976	0.488783741955322	-0.222313602996043	0.824069763390996	0.903669378019876	RSC011000021620	Unchanged
RSC011000032747	0	NA	NA	NA	NA	NA	RSC011000032747	Unchanged
RSC011000009884	5.06048	-0.170398805694788	1.86906734778699	-0.0911678254379348	0.927359240039376	NA	RSC011000009884	Unchanged
RSC011000028535	0	NA	NA	NA	NA	NA	RSC011000028535	Unchanged
RSC011000025803	0.293663	-1.94897976451623	4.99680241712414	-0.390045393397393	0.696502980833781	NA	RSC011000025803	Unchanged
RSC011000002170	767.888	2.91343106469939	0.231452400603676	12.5876035724864	2.47060495723427e-36	1.85209850851743e-33	RSC011000002170	Upregulated
RSC011000008575	1590.95	0.700741024199849	0.173131434399381	4.04745115542319	5.17783823570525e-05	0.000454805070086215	RSC011000008575	Unchanged
RSC011000009545	4893.33	0.129064382357097	0.13953586957459	0.924954871823153	0.354989382160283	0.538261456657772	RSC011000009545	Unchanged
RSC011000033387	0	NA	NA	NA	NA	NA	RSC011000033387	Unchanged
RSC011000027771	3.15159	-1.61005731261777	2.41926178269917	-0.665515953722641	0.505720542909405	NA	RSC011000027771	Unchanged
RSC011000019644	474.039	-0.479646677502796	0.226520994277445	-2.117449109001	0.0342217500751215	0.0959735439876537	RSC011000019644	Unchanged
RSC011000001291	366.766	0.299697845472316	0.241631963178286	1.24030712464636	0.214861818185127	0.381463377239959	RSC011000001291	Unchanged
RSC011000013323	1785.2	-0.238879138993676	0.151142429325944	-1.58049027039604	0.1139946333275	0.240517098356653	RSC011000013323	Unchanged
RSC011000017232	25.3874	1.7149513087911	0.816924510610529	2.09927757891537	0.0357924387035765	0.0995023692542857	RSC011000017232	Unchanged
RSC011000025836	0	NA	NA	NA	NA	NA	RSC011000025836	Unchanged
RSC011000013376	753.954	-0.23875908072882	0.192671330891152	-1.23920398340791	0.215269965762453	0.381937203937213	RSC011000013376	Unchanged
RSC011000014145	92.8522	0.332531110537096	0.50167605898653	0.662840302183971	0.507432838814199	0.67573990336476	RSC011000014145	Unchanged
RSC011000030770	0	NA	NA	NA	NA	NA	RSC011000030770	Unchanged
RSC011000032605	20.1845	-2.36302953967915	0.927061254458999	-2.54894649982771	0.0108048874449802	0.0385781390712785	RSC011000032605	Unchanged
RSC011000030626	0.880989	-3.52522053907656	4.85732727201426	-0.725753143994909	0.467990116073502	NA	RSC011000030626	Unchanged
RSC011000013365	25.9815	-1.43719888908329	0.790950664174471	-1.81705250931588	0.0692090735229452	0.165454930950046	RSC011000013365	Unchanged
RSC011000010374	1068.66	0.263733361335019	0.167700169785558	1.57264814741846	0.115800312519146	0.243349206610315	RSC011000010374	Unchanged
RSC011000013351	0.769115	2.82401500063434	4.84315506092502	0.583094070932962	0.559829974867102	NA	RSC011000013351	Unchanged
RSC011000012554	499.787	0.590648149639814	0.214442502599299	2.75434273747254	0.00588101455685759	0.0236395996116036	RSC011000012554	Unchanged
RSC011000032446	1.17465	-3.94013520919163	4.5807428966566	-0.860152009855752	0.389705254600806	NA	RSC011000032446	Unchanged
RSC011000031169	0.880989	-3.52522053907656	4.85732727201426	-0.725753143994909	0.467990116073502	NA	RSC011000031169	Unchanged
RSC011000027778	1.44734	1.97074486615687	3.82622314434327	0.515062711141258	0.606509198742778	NA	RSC011000027778	Unchanged
RSC011000030598	0	NA	NA	NA	NA	NA	RSC011000030598	Unchanged
RSC011000033862	0	NA	NA	NA	NA	NA	RSC011000033862	Unchanged
RSC011000006190	66.7036	1.29929136594518	0.519343948785657	2.50179359744773	0.0123565940156243	0.0429615365605661	RSC011000006190	Unchanged
RSC011000017762	7.18392	1.0254318837086	1.49146649136197	0.687532632913664	0.491747143982748	NA	RSC011000017762	Unchanged
RSC011000023829	1.8399	1.08894673333275	2.97741137379119	0.36573606956642	0.714562028448201	NA	RSC011000023829	Unchanged
RSC011000014309	11.1549	1.10114813336835	1.24220123873772	0.886449070431854	0.375375586803323	NA	RSC011000014309	Unchanged
RSC011000032359	270.702	0.336910755408905	0.278512668071805	1.20967838820906	0.226402325877195	0.394997029915171	RSC011000032359	Unchanged
RSC011000017669	16.9041	0.463035409990016	0.970643861166979	0.477039446201536	0.63333403279399	0.775484840975026	RSC011000017669	Unchanged
RSC011000009425	49.6043	-0.226511382971913	0.600434917189654	-0.377245520683746	0.705991154386191	0.826504510189275	RSC011000009425	Unchanged
RSC011000017952	257.509	0.974197715151911	0.279861236766912	3.48100267977909	0.000499540493394678	0.00308704621330237	RSC011000017952	Unchanged
RSC011000032500	0	NA	NA	NA	NA	NA	RSC011000032500	Unchanged
RSC011000033198	0.192279	0.899799893669205	4.99173411169866	0.180257977194824	0.856950044560873	NA	RSC011000033198	Unchanged
RSC011000008614	393.628	-0.715179120409463	0.263458322861577	-2.71458161822894	0.00663595462079138	0.0259878222852813	RSC011000008614	Unchanged
RSC011000007337	33.082	0.0826400047977033	0.758726656325504	0.108919337562129	0.91326646873768	0.954639537301561	RSC011000007337	Unchanged
RSC011000019221	50.5521	1.19164271264893	0.599121081179286	1.98898478134562	0.046702882784145	0.121759967019907	RSC011000019221	Unchanged
RSC011000022102	15.1462	0.172178371505084	1.01988104678723	0.168822013162683	0.865936642849424	0.928687746548813	RSC011000022102	Unchanged
RSC011000003062	1220.51	0.227361897601147	0.169137220083863	1.34424520805305	0.178869107139273	0.333973776858474	RSC011000003062	Unchanged
RSC011000010362	5.4454	0.703431285048553	1.71224632662804	0.410823649675356	0.681201850425011	NA	RSC011000010362	Unchanged
RSC011000000260	1070.08	-0.198688909250808	0.175387083732302	-1.13285941599937	0.257273295308568	0.431876134601611	RSC011000000260	Unchanged
RSC011000011796	3.13769	-2.60704012421304	2.54486393279053	-1.02443202979199	0.305631259815791	NA	RSC011000011796	Unchanged
RSC011000021045	465.887	-1.46374390418735	0.301361043881616	-4.85711054532436	1.19111103186171e-06	1.74656601694771e-05	RSC011000021045	Downregulated
RSC011000020012	26.3082	1.12606619584727	0.846807068215817	1.32977892853426	0.183591120509876	0.340440921877842	RSC011000020012	Unchanged
RSC011000015323	2.43829	0.0780071964269537	2.351366852379	0.0331752556382386	0.973534830398217	NA	RSC011000015323	Unchanged
RSC011000017543	93.0966	-0.249172426882018	0.501665279631186	-0.496690596298002	0.619407254785094	0.766044847907124	RSC011000017543	Unchanged
RSC011000012365	125.8	0.963922328443019	0.404351572332595	2.38387184420333	0.0171315671978008	0.0558259569026982	RSC011000012365	Unchanged
RSC011000002357	4.9591	0.103344805442177	1.83269740819561	0.0563894535890276	0.955031558404958	NA	RSC011000002357	Unchanged
RSC011000010794	5.66631	-1.47067953970499	1.66278058586763	-0.884469996946466	0.376442551748049	NA	RSC011000010794	Unchanged
RSC011000021713	1522.33	-0.304096238137816	0.18733451618072	-1.6232792778265	0.104529717250083	0.225699426046458	RSC011000021713	Unchanged
RSC011000014632	39.8151	-0.730417719081026	0.655841328703073	-1.11371102599683	0.265403177571051	0.441379977306942	RSC011000014632	Unchanged
RSC011000029819	2.55321	-1.19549264057381	2.61376280534609	-0.457383752698829	0.647395240317167	NA	RSC011000029819	Unchanged
RSC011000020679	102.068	-0.486147041968517	0.407965339338861	-1.19163810032577	0.233403178871678	0.403693886859252	RSC011000020679	Unchanged
RSC011000031433	0	NA	NA	NA	NA	NA	RSC011000031433	Unchanged
RSC011000005904	1511.42	0.0410473038930838	0.172220619831	0.238341401473084	0.811616312657629	0.896526695948419	RSC011000005904	Unchanged
RSC011000000555	117.627	-0.901095162151014	0.405329025279509	-2.2231202454096	0.0262076928322459	0.0779036359605466	RSC011000000555	Unchanged
RSC011000032522	0.450494	2.03675357376762	4.88509733252429	0.416932035357248	0.676728120687863	NA	RSC011000032522	Unchanged
RSC011000003323	0.587326	-2.94066198701456	4.89318431611185	-0.600971023579023	0.547859286188003	NA	RSC011000003323	Unchanged
RSC011000007735	241.087	-1.01918840848621	0.309660205851774	-3.29131218421416	0.00099721180696359	0.0055343551621661	RSC011000007735	Downregulated
RSC011000010339	0.384558	1.82923869811015	4.90043106962855	0.373281181210208	0.708939181127816	NA	RSC011000010339	Unchanged
RSC011000007135	1023.65	0.450645245584286	0.172174818909688	2.6173702312454	0.00886101736954225	0.0329536518889044	RSC011000007135	Unchanged
RSC011000033312	0	NA	NA	NA	NA	NA	RSC011000033312	Unchanged
RSC011000020756	13.6156	-0.526499984396136	1.12227839054594	-0.469134921273869	0.638973199210387	0.779148588693499	RSC011000020756	Unchanged
RSC011000032701	150.779	-0.43360254075476	0.351382042901415	-1.23399174634662	0.217205979817435	0.384135899884005	RSC011000032701	Unchanged
RSC011000014578	10.6015	0.15320219440016	1.32510699450055	0.115614961686851	0.90795770471646	NA	RSC011000014578	Unchanged
RSC011000004449	18.1123	0.431413687573061	0.952563966886779	0.452897340829541	0.650622665840434	0.787755396937253	RSC011000004449	Unchanged
RSC011000012393	82.2677	-0.614740260652894	0.451442809072517	-1.36172345266916	0.173285176953804	0.326865516694725	RSC011000012393	Unchanged
RSC011000025159	8.36679	0.218002467835954	1.39861564274199	0.155870177033456	0.876135353228226	NA	RSC011000025159	Unchanged
RSC011000027672	9.59358	2.46377799536306	1.53328510018457	1.60686228221123	0.108084581986651	NA	RSC011000027672	Unchanged
RSC011000034127	0	NA	NA	NA	NA	NA	RSC011000034127	Unchanged
RSC011000006194	13.195	3.34057442631318	1.2648279191189	2.64112957645675	0.00826301100038439	0.0311939468155127	RSC011000006194	Unchanged
RSC011000007358	5.58585	1.07930962634189	1.90524563892253	0.566493686846735	0.571058223361973	NA	RSC011000007358	Unchanged
RSC011000023443	0.384558	1.82923869811015	4.90043106962855	0.373281181210208	0.708939181127816	NA	RSC011000023443	Unchanged
RSC011000012052	1205.73	0.197420347932932	0.183643698599815	1.07501836130593	0.28236650782405	0.459821672988433	RSC011000012052	Unchanged
RSC011000000498	158.119	1.3842448290662	0.387406792621852	3.57310417738948	0.000352774331174666	0.00230503670429951	RSC011000000498	Upregulated
RSC011000003386	2059.18	-0.620933582011632	0.170655882565162	-3.63851261777945	0.000274217195253767	0.00186816067616813	RSC011000003386	Unchanged
RSC011000034319	0.678221	0.390550378664049	4.89973048385286	0.0797085431435696	0.936469064629926	NA	RSC011000034319	Unchanged
RSC011000028772	7.8471	-0.147195311044198	1.48019712787918	-0.0994430459780039	0.920786506372408	NA	RSC011000028772	Unchanged
RSC011000005026	356.27	0.761100116981777	0.303545100766645	2.50737078298913	0.0121633045180723	0.0423943214472232	RSC011000005026	Unchanged
RSC011000028089	4.87621	-0.655272675056958	1.78343350495212	-0.367421983066619	0.713304276439948	NA	RSC011000028089	Unchanged
RSC011000016881	1016.75	-0.65707566190221	0.174190084757607	-3.77217602722083	0.000161830018752484	0.00120023930574759	RSC011000016881	Unchanged
RSC011000017241	4.03046	-0.501306054640022	1.90727723730353	-0.262838587298802	0.792674992505464	NA	RSC011000017241	Unchanged
RSC011000033472	4.19071	1.36071878632885	2.14318645672843	0.634904528281681	0.525490683550425	NA	RSC011000033472	Unchanged
RSC011000006373	609.547	0.840395866158344	0.23831895722485	3.52634920840747	0.000421331018472398	0.00267149085264981	RSC011000006373	Unchanged
RSC011000023291	0	NA	NA	NA	NA	NA	RSC011000023291	Unchanged
RSC011000006273	22.2567	0.665883367757628	0.876356898464744	0.759831261583224	0.447355453855499	0.625181411851834	RSC011000006273	Unchanged
RSC011000024232	11.8458	-1.38514582095914	1.17046458706597	-1.18341540296517	0.236644555780466	NA	RSC011000024232	Unchanged
RSC011000008282	37.8659	-0.848817284386046	0.662794411907578	-1.28066451547634	0.200311528613173	0.36234542962407	RSC011000008282	Unchanged
RSC011000017646	20.4115	-0.307573888207858	0.891425363374778	-0.34503605219784	0.730067267370221	0.843894028484935	RSC011000017646	Unchanged
RSC011000026129	0	NA	NA	NA	NA	NA	RSC011000026129	Unchanged
RSC011000032242	0.642772	2.55649952547377	4.85496663814526	0.526574066521377	0.59848940503607	NA	RSC011000032242	Unchanged
RSC011000024279	0.835051	2.93637775057886	4.59826717286805	0.638583544667625	0.52309388895823	NA	RSC011000024279	Unchanged
RSC011000022604	0.587326	-2.94066198701456	4.89318431611185	-0.600971023579023	0.547859286188003	NA	RSC011000022604	Unchanged
RSC011000027678	0.485942	-0.538901328282587	4.99104776130836	-0.107973586720661	0.914016644438009	NA	RSC011000027678	Unchanged
RSC011000025201	3.10354	2.06925120738996	2.42663264304852	0.852725365463809	0.393811620997642	NA	RSC011000025201	Unchanged
RSC011000006258	0.384558	1.82923869811015	4.90043106962855	0.373281181210208	0.708939181127816	NA	RSC011000006258	Unchanged
RSC011000011830	276.811	-1.16979564713842	0.280233551484366	-4.17435971154111	2.98825289897667e-05	0.000283288118939467	RSC011000011830	Downregulated
RSC011000018690	10.9713	-0.547594480125799	1.20673304908025	-0.453782616249025	0.64998529678137	NA	RSC011000018690	Unchanged
RSC011000033055	0.598384	-2.96512602313885	4.89138087920481	-0.606194057744465	0.544385898231864	NA	RSC011000033055	Unchanged
RSC011000001147	0.293663	-1.94897976451623	4.99680241712414	-0.390045393397393	0.696502980833781	NA	RSC011000001147	Unchanged
RSC011000032249	0	NA	NA	NA	NA	NA	RSC011000032249	Unchanged
RSC011000006132	283.972	2.64793321197895	0.875698914415434	3.02379410136251	0.0024962626658491	0.0118294810649319	RSC011000006132	Unchanged
RSC011000026502	0.609804	2.48524229566588	4.85849426159857	0.511525209633195	0.60898334059052	NA	RSC011000026502	Unchanged
RSC011000024531	282.862	-0.548069104218204	0.278670613450728	-1.96672730372092	0.0492146573803462	0.126883979761948	RSC011000024531	Unchanged
RSC011000000889	72.2588	-0.536524835892973	0.527414380915328	-1.01727380842713	0.3090231927076	0.489688703175921	RSC011000000889	Unchanged
RSC011000020317	795.247	-0.20375060695322	0.210222338362654	-0.969214825313808	0.332438015651534	0.514494947043358	RSC011000020317	Unchanged
RSC011000026284	49.3614	-1.90472816515648	0.649199767446657	-2.93396310452773	0.00334663987588237	0.0150714782395618	RSC011000026284	Unchanged
RSC011000029695	0	NA	NA	NA	NA	NA	RSC011000029695	Unchanged
RSC011000024755	1.28554	3.55695339787875	3.8565248515326	0.9223208807964	0.356361225499074	NA	RSC011000024755	Unchanged
RSC011000007703	8.49427	-0.716955238065054	1.74153264498322	-0.41168061944194	0.680573531988401	NA	RSC011000007703	Unchanged
RSC011000026979	9.02196	-0.527707062246176	1.29088618536023	-0.408794414434696	0.682690539290546	NA	RSC011000026979	Unchanged
RSC011000024962	15.9544	-0.665321272719213	0.987375582919756	-0.673827957900073	0.500420698031554	0.670207342146501	RSC011000024962	Unchanged
RSC011000026245	2.85793	-1.42207118212491	2.56724291746907	-0.553929342816872	0.579627202686515	NA	RSC011000026245	Unchanged
RSC011000007955	1747.85	-0.650229631893713	0.155844502349903	-4.17229752791545	3.01543521378444e-05	0.000285448507779857	RSC011000007955	Unchanged
RSC011000016457	22.4928	-0.14948370572274	0.848881227841887	-0.176094959836458	0.860219340521221	0.925050216060641	RSC011000016457	Unchanged
RSC011000023627	11.7311	-1.10326872087577	1.14281913802863	-0.965392234136813	0.334348389700676	NA	RSC011000023627	Unchanged
RSC011000007435	61.9928	-0.207002662995643	0.516054199830531	-0.401125817915292	0.688327493391143	0.814158191652648	RSC011000007435	Unchanged
RSC011000002855	281.722	0.303612949009513	0.277068633260203	1.09580411696903	0.273164506434346	0.450901879650392	RSC011000002855	Unchanged
RSC011000030201	0.961394	3.14482416977082	4.8315666164554	0.65089119522023	0.515116725543395	NA	RSC011000030201	Unchanged
RSC011000031018	0	NA	NA	NA	NA	NA	RSC011000031018	Unchanged
RSC011000028103	0.293663	-1.94897976451623	4.99680241712414	-0.390045393397393	0.696502980833781	NA	RSC011000028103	Unchanged
RSC011000023973	5.2756	1.35202190879004	1.91471034915655	0.706123466343415	0.480111359642229	NA	RSC011000023973	Unchanged
RSC011000007987	123.537	0.598641497862378	0.392725464548771	1.5243256470527	0.127427383495049	0.260987994481578	RSC011000007987	Unchanged
RSC011000012814	751.884	-0.378537390841909	0.196604484516621	-1.92537516004579	0.0541824408822876	0.136903027642814	RSC011000012814	Unchanged
RSC011000025358	1.43344	0.482321933957505	3.30382376225685	0.145989002036849	0.883930070510753	NA	RSC011000025358	Unchanged
RSC011000030938	5.45682	1.43400640984758	2.04934181242457	0.699739985371699	0.484089700403571	NA	RSC011000030938	Unchanged
RSC011000030381	0	NA	NA	NA	NA	NA	RSC011000030381	Unchanged
RSC011000001276	1294.48	0.745239722263255	0.166901940588036	4.46513515443615	8.00182225173539e-06	9.09938841940341e-05	RSC011000001276	Unchanged
RSC011000028620	0	NA	NA	NA	NA	NA	RSC011000028620	Unchanged
RSC011000000746	9102.28	-0.281765344541986	0.122695325375104	-2.29646356681132	0.0216493900063615	0.0670322892158844	RSC011000000746	Unchanged
RSC011000030172	792.788	-0.297935946334644	0.188270985932176	-1.58248465561217	0.113538972507111	0.239760358952991	RSC011000030172	Unchanged
RSC011000027338	2.97911	0.0339764469886532	2.47971247321161	0.0137017687960607	0.989067912285236	NA	RSC011000027338	Unchanged
RSC011000007174	1494.54	0.172523831597628	0.154683453722449	1.1153347526568	0.264706998277895	0.440562465732441	RSC011000007174	Unchanged
RSC011000033857	0.587326	-2.94066198701456	4.89318431611185	-0.600971023579023	0.547859286188003	NA	RSC011000033857	Unchanged
RSC011000009083	721.705	0.536190645397598	0.193026002126266	2.77781562841909	0.00547256608503981	0.0222777329915436	RSC011000009083	Unchanged
RSC011000005585	2414.55	-0.608471291747911	0.145038784520882	-4.19523159793377	2.72592910827393e-05	0.000262895023500085	RSC011000005585	Unchanged
RSC011000003499	554.103	-1.17034272209578	0.227404133536012	-5.146532316267	2.65345769906789e-07	4.76229687039892e-06	RSC011000003499	Downregulated
RSC011000022990	192.733	-0.324765629335151	0.329896561913881	-0.984446844341259	0.324895855058154	0.507009216248077	RSC011000022990	Unchanged
RSC011000027204	3.78295	-1.88142036652336	2.06652502060814	-0.91042709270933	0.362597315074081	NA	RSC011000027204	Unchanged
RSC011000028627	2.24694	4.36605584359176	3.08455416602856	1.41545766700319	0.156934351989413	NA	RSC011000028627	Unchanged
RSC011000019136	1.6701	3.93641841349651	3.45554783286247	1.13915899993076	0.25463684282833	NA	RSC011000019136	Unchanged
RSC011000016448	46.7497	0.0349614913700199	0.608060262404834	0.0574967540745875	0.954149491706389	0.977777483851168	RSC011000016448	Unchanged
RSC011000030810	0	NA	NA	NA	NA	NA	RSC011000030810	Unchanged
RSC011000017150	279.696	-0.146099786375897	0.268719191738095	-0.543689438148847	0.586655201704098	0.739140047602752	RSC011000017150	Unchanged
RSC011000016762	51.3773	-0.32004565795711	0.602199955658996	-0.531460779678868	0.595099512788868	0.746545961496288	RSC011000016762	Unchanged
RSC011000020314	30.5194	-0.721473434107091	0.729070654328872	-0.989579583025771	0.322379653489397	0.50435224739202	RSC011000020314	Unchanged
RSC011000017173	0	NA	NA	NA	NA	NA	RSC011000017173	Unchanged
RSC011000003921	230.169	0.194440579752706	0.286276390637898	0.679205781934869	0.497007484288719	0.667610326195179	RSC011000003921	Unchanged
RSC011000016163	1543.98	0.0186740761392773	0.173266352123665	0.107776702806954	0.914172823691255	0.955293936659138	RSC011000016163	Unchanged
RSC011000026726	0.576836	2.41078715503484	4.8623680685353	0.495805155236026	0.620031887325576	NA	RSC011000026726	Unchanged
RSC011000022875	6.29213	-1.60951143949739	1.83086401675562	-0.879099389560085	0.379347388713949	NA	RSC011000022875	Unchanged
RSC011000015329	156.197	-0.769325731158947	0.383460635623983	-2.00627042175286	0.0448274039915745	0.117944240172756	RSC011000015329	Unchanged
RSC011000003961	847.648	-0.647658679348473	0.180570544246994	-3.58673493536449	0.000334844385878737	0.00220936084128723	RSC011000003961	Unchanged
RSC011000007080	20.5802	1.31193284775093	0.949946736603617	1.38105937648835	0.167260704810536	0.318832173845896	RSC011000007080	Unchanged
RSC011000002716	205.204	0.629162886482742	0.303772241192265	2.07116648977985	0.0383432400054175	0.104743951078569	RSC011000002716	Unchanged
RSC011000005114	1012.67	-1.4658718437225	0.270182792446764	-5.42548187635351	5.77983946700875e-08	1.27485472652729e-06	RSC011000005114	Downregulated
RSC011000028729	22.4582	0.060519569668767	0.851549466403996	0.0710699402165499	0.943342091888965	0.971360742705816	RSC011000028729	Unchanged
RSC011000003300	5.22052	1.35545992472109	2.01646694338296	0.672195460068925	0.50145927082847	NA	RSC011000003300	Unchanged
RSC011000013815	13.0158	0.53637016001441	1.15425933952037	0.464687736672149	0.642155091662681	0.781745891624214	RSC011000013815	Unchanged
RSC011000006177	22.3271	2.88757554397055	1.00538444063294	2.87211083369531	0.00407739936626192	0.0177077965792805	RSC011000006177	Unchanged
RSC011000014105	0.384558	1.82923869811015	4.90043106962855	0.373281181210208	0.708939181127816	NA	RSC011000014105	Unchanged
RSC011000028302	0	NA	NA	NA	NA	NA	RSC011000028302	Unchanged
RSC011000011331	185.268	0.231286340290988	0.350832692362452	0.659249680334926	0.509735449382971	0.677619263669587	RSC011000011331	Unchanged
RSC011000027313	0.450494	2.03675357376762	4.88509733252429	0.416932035357248	0.676728120687863	NA	RSC011000027313	Unchanged
RSC011000021318	0.971883	-0.599235681899752	4.37960252008141	-0.136824216159373	0.891169741928081	NA	RSC011000021318	Unchanged
RSC011000025818	3.7168	-1.91638776167613	2.28397875750443	-0.83905673613622	0.401437472395561	NA	RSC011000025818	Unchanged
RSC011000008762	152.389	-0.273775064643913	0.358308326264629	-0.764076758969078	0.444821501300944	0.622980231505116	RSC011000008762	Unchanged
RSC011000027274	0	NA	NA	NA	NA	NA	RSC011000027274	Unchanged
RSC011000021480	73.7444	1.59360377542495	0.511526404990224	3.11538907841014	0.00183702424522617	0.00920211759540047	RSC011000021480	Upregulated
RSC011000004028	4277.81	0.199851222662475	0.16557963773323	1.20697946558175	0.227440052162495	0.396266564467613	RSC011000004028	Unchanged
RSC011000032300	0	NA	NA	NA	NA	NA	RSC011000032300	Unchanged
RSC011000006262	4154.73	-0.27207547345018	0.136607630881986	-1.99165648136613	0.0464087616566132	0.121107668154913	RSC011000006262	Unchanged
RSC011000034084	10.5641	4.06224388870381	1.66254921732817	2.44338263575265	0.0145503013152298	NA	RSC011000034084	Unchanged
RSC011000019440	2.36186	1.56845036264111	2.79029119966711	0.562109919863645	0.574041130085046	NA	RSC011000019440	Unchanged
RSC011000027087	1.18571	-3.95294021013749	3.99482372100196	-0.989515554680354	0.322410963326553	NA	RSC011000027087	Unchanged
RSC011000020528	5.1613	-1.14000053991214	1.71077838322958	-0.666363657085769	0.505178686258115	NA	RSC011000020528	Unchanged
RSC011000029846	1.6701	3.93641841349651	3.45554783286247	1.13915899993076	0.25463684282833	NA	RSC011000029846	Unchanged
RSC011000021952	80.8881	-0.769356046591264	0.457747058640323	-1.68074492685225	0.0928124700459267	0.206131250417634	RSC011000021952	Unchanged
RSC011000022267	58.2103	-0.780669398607722	0.535128177926908	-1.45884562018775	0.144607603124746	0.286612445851578	RSC011000022267	Unchanged
RSC011000028988	0	NA	NA	NA	NA	NA	RSC011000028988	Unchanged
RSC011000009488	320.298	-0.0489972751297455	0.266147635176122	-0.184098104412319	0.853936493524717	0.92168471984124	RSC011000009488	Unchanged
RSC011000027685	0.587326	-2.94066198701456	4.89318431611185	-0.600971023579023	0.547859286188003	NA	RSC011000027685	Unchanged
RSC011000020599	0.587326	-2.94066198701456	4.89318431611185	-0.600971023579023	0.547859286188003	NA	RSC011000020599	Unchanged
RSC011000003257	323.228	-1.23197703216737	0.300722638861056	-4.0967219389711	4.19041733915647e-05	0.000378302104481236	RSC011000003257	Downregulated
RSC011000002761	8.99049	0.606981617112941	1.30209578117615	0.46615742550419	0.641102821187603	NA	RSC011000002761	Unchanged
RSC011000002849	799.863	0.0968978330845943	0.199817093356817	0.484932652441111	0.627724119398067	0.771581687027037	RSC011000002849	Unchanged
RSC011000029675	9.307	1.3203895421539	1.31580014793444	1.00348791131135	0.315625506703792	NA	RSC011000029675	Unchanged
RSC011000018478	11.2236	-0.78964400483146	1.16438230964204	-0.678165580404788	0.497666713472028	NA	RSC011000018478	Unchanged
RSC011000009104	3967.86	0.148210607071718	0.141308505305004	1.04884420617016	0.294249827928163	0.473940299269473	RSC011000009104	Unchanged
RSC011000001027	110.473	0.317085267495314	0.43465976491765	0.729502229302012	0.465694504615089	0.641292326512131	RSC011000001027	Unchanged
RSC011000016812	8.72768	1.42388822395961	1.34841497794059	1.05597182414444	0.290981087719103	NA	RSC011000016812	Unchanged
RSC011000031722	1.69165	0.865747364277799	3.14275333407466	0.275474169382341	0.782951968246755	NA	RSC011000031722	Unchanged
RSC011000015814	226.305	-0.242912976947605	0.385174081519	-0.630657639241031	0.528264402417976	0.693046463128338	RSC011000015814	Unchanged
RSC011000003691	294.844	-1.17316041475571	0.26499625482084	-4.42708299990454	9.55159860478998e-06	0.000106687798513445	RSC011000003691	Downregulated
RSC011000029135	6.88039	-0.606587977153468	1.46357590238807	-0.414456111339164	0.678540102774746	NA	RSC011000029135	Unchanged
RSC011000029278	1.19677	-3.96559397209266	4.54760840039898	-0.872017470049695	0.383198847052692	NA	RSC011000029278	Unchanged
RSC011000033380	0.587326	-2.94066198701456	4.89318431611185	-0.600971023579023	0.547859286188003	NA	RSC011000033380	Unchanged
RSC011000012396	75.929	0.526900037703243	0.483694851124902	1.08932323029253	0.276011372119946	0.453603512140798	RSC011000012396	Unchanged
RSC011000023681	185.674	1.0276092063264	0.322252227923355	3.18883507167191	0.00142847352324688	0.00746044411618568	RSC011000023681	Upregulated
RSC011000022771	334.759	0.254711818192553	0.247413649840996	1.02949784038288	0.303245794086929	0.483165517252377	RSC011000022771	Unchanged
RSC011000015284	92.5081	1.12906951709966	0.438741336166359	2.57342863329283	0.0100696411819606	0.0364335207495068	RSC011000015284	Unchanged
RSC011000011155	38.8625	-0.289075530376971	0.658378207801464	-0.439072142655339	0.660609263442524	0.794810811960385	RSC011000011155	Unchanged
RSC011000029420	0.293663	-1.94897976451623	4.99680241712414	-0.390045393397393	0.696502980833781	NA	RSC011000029420	Unchanged
RSC011000020521	235.404	-0.795198048867765	0.283064395657197	-2.80924786397645	0.00496573988193737	0.0206633723396331	RSC011000020521	Unchanged
RSC011000028618	5.01398	0.141816738449491	1.79976829249042	0.078797220198414	0.937193915134507	NA	RSC011000028618	Unchanged
RSC011000012974	1488.49	-0.0040098067965328	0.154432222704521	-0.0259648325091123	0.979285388580284	0.989607918464136	RSC011000012974	Unchanged
RSC011000034410	0	NA	NA	NA	NA	NA	RSC011000034410	Unchanged
RSC011000012653	663.015	0.316587130746562	0.255212927107703	1.24048234677767	0.214797039696112	0.381398296503317	RSC011000012653	Unchanged
RSC011000010035	80.1498	2.61768068198152	0.609877517279525	4.29214163141836	1.76958010589864e-05	0.000181818059272907	RSC011000010035	Upregulated
RSC011000022274	3.92717	1.19140879636749	2.17985731781825	0.546553568726201	0.584685475557756	NA	RSC011000022274	Unchanged
RSC011000016652	34.7501	1.05784067495146	0.710160699945326	1.48957929526782	0.136334889389284	0.273751244368656	RSC011000016652	Unchanged
RSC011000010962	165.542	0.0892065282229289	0.347300399834259	0.256856969544235	0.797289189630663	0.887693567639166	RSC011000010962	Unchanged
RSC011000026730	0	NA	NA	NA	NA	NA	RSC011000026730	Unchanged
RSC011000005903	29.3378	2.16834176021866	0.972680348793825	2.22924392675098	0.0257976792817427	0.0769430094690815	RSC011000005903	Unchanged
RSC011000030322	0	NA	NA	NA	NA	NA	RSC011000030322	Unchanged
RSC011000003968	475.335	-0.455266055042519	0.223572395929014	-2.03632498167202	0.0417177328887314	0.111615694129618	RSC011000003968	Unchanged
RSC011000022993	0.384558	1.82923869811015	4.90043106962855	0.373281181210208	0.708939181127816	NA	RSC011000022993	Unchanged
RSC011000013742	0.293663	-1.94897976451623	4.99680241712414	-0.390045393397393	0.696502980833781	NA	RSC011000013742	Unchanged
RSC011000009775	514.293	0.134185866142794	0.210396468838974	0.637776227344825	0.523619356620669	0.689680359236478	RSC011000009775	Unchanged
RSC011000009414	1415.67	0.823467854491515	0.158930359745882	5.18131246797767	2.20330036483896e-07	4.05902905586731e-06	RSC011000009414	Unchanged
RSC011000018336	906.126	0.366077208782395	0.182299797714704	2.00810540314092	0.0446320922353008	0.117603370401072	RSC011000018336	Unchanged
RSC011000034083	0	NA	NA	NA	NA	NA	RSC011000034083	Unchanged
RSC011000000615	756.96	0.0310052125325262	0.190490537544111	0.162765105985101	0.870703383223879	0.931289010723626	RSC011000000615	Unchanged
RSC011000031374	0	NA	NA	NA	NA	NA	RSC011000031374	Unchanged
RSC011000001629	24.2907	-0.433876875332773	0.820077635314388	-0.529068049961441	0.596758244293551	0.747833668275328	RSC011000001629	Unchanged
RSC011000000946	83.4198	0.491975628822071	0.465485180766733	1.0569093263328	0.290552971628216	0.46946596783599	RSC011000000946	Unchanged
RSC011000008993	91.6886	-0.57621636103813	0.447215671951046	-1.28845297063115	0.197588329762984	0.358918372358836	RSC011000008993	Unchanged
RSC011000033558	498.206	-0.0796482468458898	0.214234439709641	-0.371780778822675	0.710056075812457	0.829668663369139	RSC011000033558	Unchanged
RSC011000012035	2.93663	-5.26201089077365	3.25657456207587	-1.61581158068724	0.10613505695776	NA	RSC011000012035	Unchanged
RSC011000011662	62.3519	-0.147599097436322	0.603741089322713	-0.244474162926199	0.806863609969662	0.893318118646445	RSC011000011662	Unchanged
RSC011000031833	1.17465	-3.94013520919163	4.5807428966566	-0.860152009855752	0.389705254600806	NA	RSC011000031833	Unchanged
RSC011000021668	12.1074	0.792202087572435	1.16647607955204	0.679141305560814	0.497048332750242	0.667610326195179	RSC011000021668	Unchanged
RSC011000021471	0.450494	2.03675357376762	4.88509733252429	0.416932035357248	0.676728120687863	NA	RSC011000021471	Unchanged
RSC011000030791	0.450494	2.03675357376762	4.88509733252429	0.416932035357248	0.676728120687863	NA	RSC011000030791	Unchanged
RSC011000005362	56.2066	0.0239683488674924	0.57102399666906	0.0419743285874261	0.966519162895362	0.983577570339698	RSC011000005362	Unchanged
RSC011000015688	271.679	-0.528732895290795	0.270799447228579	-1.95248882780952	0.0508801960951935	0.130316150077716	RSC011000015688	Unchanged
RSC011000009383	552.864	0.370224028260122	0.207047928531954	1.78810785930169	0.0737586078689735	0.173773604009931	RSC011000009383	Unchanged
RSC011000011157	936.53	0.00544358732935542	0.175289370783494	0.0310548626252929	0.975225786697849	0.988256514948933	RSC011000011157	Unchanged
RSC011000006125	9.24282	0.283048115431887	1.32149264460308	0.214188188324652	0.830400306705365	NA	RSC011000006125	Unchanged
RSC011000014594	41.0751	-1.36638827879469	0.644643659201511	-2.11960244902923	0.0340395857800046	0.0955726831515512	RSC011000014594	Unchanged
RSC011000005492	435.809	0.0428296414189772	0.226189625527164	0.189352811028168	0.849816306684347	0.919443221403531	RSC011000005492	Unchanged
RSC011000018393	109.86	-1.20636845929018	0.435927414278348	-2.76736084902403	0.00565121648851967	0.0228868854354786	RSC011000018393	Unchanged
RSC011000024989	6.4194	-0.323338771925606	1.62047212226554	-0.199533683722713	0.841845297262249	NA	RSC011000024989	Unchanged
RSC011000003309	0.587326	-2.94066198701456	4.89318431611185	-0.600971023579023	0.547859286188003	NA	RSC011000003309	Unchanged
RSC011000015458	7.64325	-1.23307814755697	1.46682651813703	-0.840643479177798	0.400547693226199	NA	RSC011000015458	Unchanged
RSC011000027564	0	NA	NA	NA	NA	NA	RSC011000027564	Unchanged
RSC011000023962	0	NA	NA	NA	NA	NA	RSC011000023962	Unchanged
RSC011000009015	219.832	2.94657603579835	0.353113076419363	8.3445678808534	7.14747430335169e-17	1.04745429809495e-14	RSC011000009015	Upregulated
RSC011000029791	12.924	-0.149384927608346	1.14840936986432	-0.130079857869843	0.896503245800805	0.945259668339471	RSC011000029791	Unchanged
RSC011000031527	1.49043	-4.2823671337263	3.68960970439633	-1.16065586249507	0.245781877996922	NA	RSC011000031527	Unchanged
RSC011000030914	0	NA	NA	NA	NA	NA	RSC011000030914	Unchanged
RSC011000018917	25.5215	0.615989156731033	0.790679832205676	0.779062689651099	0.435942787118376	0.615320505737148	RSC011000018917	Unchanged
RSC011000007635	13.899	-0.338354948482977	1.26956617554179	-0.266512258282702	0.789844719954072	0.883492880150635	RSC011000007635	Unchanged
RSC011000026108	1.84543	1.07824261302149	2.72166404796128	0.396170355349026	0.691979358972291	NA	RSC011000026108	Unchanged
RSC011000013997	18.562	-2.68253566541632	1.0062233172601	-2.66594464608586	0.00767723325917262	0.0293290775097086	RSC011000013997	Unchanged
RSC011000005206	2375.79	-0.0581099228648339	0.163082126586103	-0.356323062994603	0.721598639528061	0.837539333362951	RSC011000005206	Unchanged
RSC011000008577	244.059	-3.05762054180812	0.378344263886958	-8.08158292237695	6.39314327870021e-16	8.30725037634305e-14	RSC011000008577	Downregulated
RSC011000029655	0.384558	1.82923869811015	4.90043106962855	0.373281181210208	0.708939181127816	NA	RSC011000029655	Unchanged
RSC011000001192	0	NA	NA	NA	NA	NA	RSC011000001192	Unchanged
RSC011000034231	0.982942	-0.623099778955888	4.36052238764694	-0.14289567248206	0.88637257635875	NA	RSC011000034231	Unchanged
RSC011000011744	0	NA	NA	NA	NA	NA	RSC011000011744	Unchanged
RSC011000009801	0	NA	NA	NA	NA	NA	RSC011000009801	Unchanged
RSC011000018252	54.7969	1.47078894357706	0.571616260869393	2.57303552096311	0.0100810860614002	0.0364681604348092	RSC011000018252	Unchanged
RSC011000030819	3.81876	-1.19134713873737	2.21410869700934	-0.538070755219272	0.590528201545392	NA	RSC011000030819	Unchanged
RSC011000024359	1.48831	0.606928821602034	3.70222286400557	0.163936327956599	0.869781268388408	NA	RSC011000024359	Unchanged
RSC011000012233	0	NA	NA	NA	NA	NA	RSC011000012233	Unchanged
RSC011000009376	221.694	-1.3149270296402	0.311988810678281	-4.2146608616555	2.5015380222706e-05	0.000244153618387963	RSC011000009376	Downregulated
RSC011000030923	9.51953	-0.176744558089677	1.30489018426712	-0.135447840914632	0.892257801031571	NA	RSC011000030923	Unchanged
RSC011000013538	3.28383	-0.239037793141096	2.10053818422655	-0.113798356505056	0.909397641449729	NA	RSC011000013538	Unchanged
RSC011000031278	0	NA	NA	NA	NA	NA	RSC011000031278	Unchanged
RSC011000014486	193.6	-0.787477145764704	0.394900834079512	-1.99411365539468	0.0461396352595675	0.120631472950266	RSC011000014486	Unchanged
RSC011000020802	46.2643	-0.7966484912682	0.61637054804442	-1.29248305876352	0.196189909111277	0.357177051979068	RSC011000020802	Unchanged
RSC011000020146	5.96033	-0.86211777655158	1.60094930242197	-0.538504108310824	0.590229069585988	NA	RSC011000020146	Unchanged
RSC011000004000	765.432	-1.21645996099801	0.266983911622097	-4.55630436158958	5.20614835449985e-06	6.28316022152053e-05	RSC011000004000	Downregulated
RSC011000013258	479.238	-0.616580377576025	0.219573124678404	-2.80808672955352	0.00498368029353534	0.0207203311862836	RSC011000013258	Unchanged
RSC011000029854	1452.1	-0.315876444723096	0.164280566875903	-1.92278643013029	0.0545068769838227	0.137580100918375	RSC011000029854	Unchanged
RSC011000020372	0.576836	2.41078715503484	4.8623680685353	0.495805155236026	0.620031887325576	NA	RSC011000020372	Unchanged
RSC011000010201	1118.99	-0.279870730438243	0.182117141857947	-1.53676214980655	0.124351565423229	0.256244110083177	RSC011000010201	Unchanged
RSC011000012362	0	NA	NA	NA	NA	NA	RSC011000012362	Unchanged
RSC011000014568	39.8435	-0.548184794772499	0.655358378764115	-0.836465684327214	0.40289297392995	0.584719803043087	RSC011000014568	Unchanged
RSC011000017717	1.18018	-3.94667580307926	4.03354713185725	-0.978462795663926	0.327845483427414	NA	RSC011000017717	Unchanged
RSC011000016227	3.88257	0.262697232898768	2.21051568087423	0.118839796148777	0.905402279308168	NA	RSC011000016227	Unchanged
RSC011000014694	3.28347	-1.42095935950728	2.39827663241329	-0.592491850315627	0.553521276451172	NA	RSC011000014694	Unchanged
RSC011000030652	484.085	-0.289578408694082	0.216374793943655	-1.33831858792891	0.180792605017533	0.336596491011247	RSC011000030652	Unchanged
RSC011000028657	1842.66	-0.473232514065533	0.186290270026687	-2.54029646313648	0.0110758539772867	0.0393581531214757	RSC011000028657	Unchanged
RSC011000006943	410.726	1.69452578637438	0.354199582444885	4.78409876905503	1.71756216674306e-06	2.408417567769e-05	RSC011000006943	Upregulated
RSC011000027128	0	NA	NA	NA	NA	NA	RSC011000027128	Unchanged
RSC011000025458	3.50298	-1.01531378527662	2.67414784609163	-0.379677506148563	0.704184819504508	NA	RSC011000025458	Unchanged
RSC011000015863	62.8768	-1.1706918164042	0.540824455066617	-2.16464289925646	0.0304150430438387	0.087716669613902	RSC011000015863	Unchanged
RSC011000017864	340.5	-0.0530337934108718	0.253570516957436	-0.209148106204216	0.834332621700524	0.91035147219219	RSC011000017864	Unchanged
RSC011000004606	1515.7	-1.19585738727454	0.192151016667483	-6.22352880569957	4.86095518702271e-10	1.9988370791194e-08	RSC011000004606	Downregulated
RSC011000023086	1.76198	-4.52507970321534	3.90711900878934	-1.15816275189874	0.24679762563644	NA	RSC011000023086	Unchanged
RSC011000031634	0	NA	NA	NA	NA	NA	RSC011000031634	Unchanged
RSC011000016188	264.089	3.15769919589354	0.448083093695701	7.04712862484825	1.82647473353096e-12	1.3185118159723e-10	RSC011000016188	Upregulated
RSC011000024388	0	NA	NA	NA	NA	NA	RSC011000024388	Unchanged
RSC011000015342	9.94259	-0.0496999660731425	1.30170386692772	-0.0381807009534698	0.969543608083368	NA	RSC011000015342	Unchanged
RSC011000006734	3.73928	-0.765073011228285	2.05033373636929	-0.373145599497899	0.709040082046353	NA	RSC011000006734	Unchanged
RSC011000034430	57.2723	-0.317142473547058	0.551323994475381	-0.575237930373117	0.565130393332169	0.72234016258402	RSC011000034430	Unchanged
RSC011000031905	2272.41	-0.196359318085513	0.173604110079842	-1.13107528384671	0.258023406185131	0.432732402146704	RSC011000031905	Unchanged
RSC011000009269	1791.66	-0.148253010528016	0.189166823490629	-0.78371570549399	0.433206944885326	0.612790228809049	RSC011000009269	Unchanged
RSC011000018607	14.0028	-0.278125407245072	1.08731288780971	-0.255791511682831	0.798111828616057	0.888047234623027	RSC011000018607	Unchanged
RSC011000030649	0	NA	NA	NA	NA	NA	RSC011000030649	Unchanged
RSC011000006678	899.703	-0.778351898892095	0.206278049606493	-3.77331422503229	0.000161093184353634	0.00119613990713778	RSC011000006678	Unchanged
RSC011000007712	178.405	-0.347503598067004	0.316946402226858	-1.09641124059289	0.272898847027559	0.450654191935453	RSC011000007712	Unchanged
RSC011000027742	1.54376	3.81919945423122	3.65346937706727	1.04536238300073	0.295855515562046	NA	RSC011000027742	Unchanged
RSC011000005199	5419.82	0.0555358410687453	0.137243936199037	0.404650599558765	0.685734359220619	0.812505016577282	RSC011000005199	Unchanged
RSC011000018983	9.03183	0.828172827119945	1.3679130636564	0.605427968431164	0.544894672226744	NA	RSC011000018983	Unchanged
RSC011000024346	1.03782	-0.396430805548282	4.27195572812146	-0.0927984349038673	0.926063694412642	NA	RSC011000024346	Unchanged
RSC011000012055	2483.52	-0.500726440989858	0.155417371516999	-3.22181771640044	0.00127380146889451	0.00678890401619969	RSC011000012055	Unchanged
RSC011000018689	8.05747	1.25983803093775	1.39415592223749	0.903656478334093	0.366177583371008	NA	RSC011000018689	Unchanged
RSC011000019653	11.044	2.68720645028521	1.51287147964067	1.77622916847071	0.0756951524551582	NA	RSC011000019653	Unchanged
RSC011000032407	0	NA	NA	NA	NA	NA	RSC011000032407	Unchanged
RSC011000014946	5.41	-3.65942195095705	2.00907966738942	-1.82144193202258	0.0685397059992175	NA	RSC011000014946	Unchanged
RSC011000034487	0	NA	NA	NA	NA	NA	RSC011000034487	Unchanged
RSC011000022547	2.94919	0.574018477681567	2.31589168965527	0.247860675110853	0.804242207319852	NA	RSC011000022547	Unchanged
RSC011000003209	4.69665	2.80221279321862	2.08652400106735	1.34300530057894	0.179270257501467	NA	RSC011000003209	Unchanged
RSC011000025076	2.48231	0.100634996743564	2.65248453450724	0.0379398995298044	0.969735600711734	NA	RSC011000025076	Unchanged
RSC011000005534	294.343	-0.100076853112921	0.279139365997818	-0.358519310793674	0.719954719126338	0.83652086023794	RSC011000005534	Unchanged
RSC011000022194	0	NA	NA	NA	NA	NA	RSC011000022194	Unchanged
RSC011000014452	7.2327	0.552609390829348	1.87705669423075	0.294402077746415	0.768450679414272	NA	RSC011000014452	Unchanged
RSC011000034614	0	NA	NA	NA	NA	NA	RSC011000034614	Unchanged
RSC011000032322	0	NA	NA	NA	NA	NA	RSC011000032322	Unchanged
RSC011000023547	6.57262	-0.757212908298808	1.53678260995282	-0.492726104131316	0.62220613032806	NA	RSC011000023547	Unchanged
RSC011000010800	47.1107	0.159723998303286	0.591392671296438	0.270081125545811	0.787097842350815	0.881785904965117	RSC011000010800	Unchanged
RSC011000013954	3.69582	0.126220671187342	2.30768204226312	0.0546958674876885	0.956380761703305	NA	RSC011000013954	Unchanged
RSC011000031168	0.485942	-0.538901328282587	4.99104776130836	-0.107973586720661	0.914016644438009	NA	RSC011000031168	Unchanged
RSC011000000501	2221.33	0.224741861259663	0.154525630857604	1.45439860049342	0.145835827741547	0.288226132479263	RSC011000000501	Unchanged
RSC011000004777	76.406	-0.141655613792611	0.48955231388494	-0.289357459407094	0.772307845647383	0.871983561345834	RSC011000004777	Unchanged
RSC011000019525	7.32876	0.327896702417392	1.44161434741737	0.227451053747359	0.820073025240406	NA	RSC011000019525	Unchanged
RSC011000012088	1317.79	-0.104121604102773	0.170675098696944	-0.610057383283866	0.541823795859285	0.703858144834266	RSC011000012088	Unchanged
RSC011000007643	0	NA	NA	NA	NA	NA	RSC011000007643	Unchanged
RSC011000015248	2.78931	-0.777948552094611	2.54751758656673	-0.305375144884886	0.760080449772168	NA	RSC011000015248	Unchanged
RSC011000003932	66.7003	-0.973277461781403	0.545075002324409	-1.78558447485387	0.0741665624841987	0.174485620739909	RSC011000003932	Unchanged
RSC011000013569	8.33759	1.3359155652657	1.43387961962693	0.931679024500872	0.351502429712879	NA	RSC011000013569	Unchanged
RSC011000008453	0	NA	NA	NA	NA	NA	RSC011000008453	Unchanged
RSC011000012831	1510.43	0.417174076456504	0.153951303258403	2.70977944081635	0.0067327963379535	0.0263194812320601	RSC011000012831	Unchanged
RSC011000032252	33.9322	1.2490815457742	0.776093493747824	1.60944725839959	0.107518578758418	0.230670844092495	RSC011000032252	Unchanged
RSC011000023917	1.60417	3.88129228769559	3.53418764697044	1.09821341575417	0.272111309408766	NA	RSC011000023917	Unchanged
RSC011000032588	2.17971	-2.19910251039045	3.20797907463605	-0.685510241565381	0.493022000150165	NA	RSC011000032588	Unchanged
RSC011000019560	15.5015	0.81766924327079	1.05327497957002	0.776311275906874	0.437565216865482	0.616276464709495	RSC011000019560	Unchanged
RSC011000005865	23.9835	-1.16594926489537	0.818603267287443	-1.42431543030473	0.154355182748985	0.300583161850382	RSC011000005865	Unchanged
RSC011000016850	12.0408	-1.48805861175302	1.25365576082776	-1.18697545071742	0.23523730398745	0.405860873862034	RSC011000016850	Unchanged
RSC011000016590	177.583	0.116349400080306	0.362323718366767	0.321120021081617	0.748119438504529	0.856036012502134	RSC011000016590	Unchanged
RSC011000008177	780.449	-0.300084732243614	0.192174618802595	-1.56152115255067	0.118400836960713	0.247460329992169	RSC011000008177	Unchanged
RSC011000026794	1.60417	3.88129228769559	3.53418764697044	1.09821341575417	0.272111309408766	NA	RSC011000026794	Unchanged
RSC011000023232	2.41638	0.032211286040783	2.6720139329522	0.0120550591610105	0.990381687379096	NA	RSC011000023232	Unchanged
RSC011000001387	1784.22	-0.246901762572455	0.160289084524555	-1.54035293984495	0.123474345923195	0.255183806212383	RSC011000001387	Unchanged
RSC011000019065	18.6577	1.09845075389008	0.936549073558631	1.17287047192975	0.240847752369551	0.41236503350623	RSC011000019065	Unchanged
RSC011000009120	1081.94	-1.01321571039077	0.190638760344701	-5.31484630176325	1.0674738962069e-07	2.16730559489258e-06	RSC011000009120	Downregulated
RSC011000033422	1.87287	1.12337436039458	2.97472999752209	0.377639100466373	0.705698713925869	NA	RSC011000033422	Unchanged
RSC011000013500	41.3831	4.47760765216159	0.866567127096312	5.16706382247055	2.37800079357161e-07	4.33137632241174e-06	RSC011000013500	Upregulated
RSC011000005962	584.569	0.241014660091038	0.219657726653007	1.09722823669102	0.272541632613011	0.450255039944075	RSC011000005962	Unchanged
RSC011000023632	6.69803	-1.93113756211795	1.61568820506708	-1.1952414804178	0.231992696251418	NA	RSC011000023632	Unchanged
RSC011000024938	0.384558	1.82923869811015	4.90043106962855	0.373281181210208	0.708939181127816	NA	RSC011000024938	Unchanged
RSC011000024860	0	NA	NA	NA	NA	NA	RSC011000024860	Unchanged
RSC011000032640	0	NA	NA	NA	NA	NA	RSC011000032640	Unchanged
RSC011000001557	0	NA	NA	NA	NA	NA	RSC011000001557	Unchanged
RSC011000024937	3.89575	-1.12771860393578	1.93946512369596	-0.581458563063373	0.560931437649674	NA	RSC011000024937	Unchanged
RSC011000029363	0	NA	NA	NA	NA	NA	RSC011000029363	Unchanged
RSC011000018900	51.4112	-0.398854443423287	0.676754552356801	-0.589363517444064	0.555617444317085	0.714908383998215	RSC011000018900	Unchanged
RSC011000011834	1.42238	0.504351775351612	3.31297200730016	0.152235447278235	0.879001236897083	NA	RSC011000011834	Unchanged
RSC011000014954	7528.55	-0.0413166985420549	0.14785742329868	-0.27943607848889	0.779910186704262	0.877112079456048	RSC011000014954	Unchanged
RSC011000016081	17.4418	1.55064541450682	0.992740110934345	1.56198525417431	0.118291462690658	0.247357461571034	RSC011000016081	Unchanged
RSC011000000477	89.9377	0.785290340852042	0.521429045713827	1.50603490025569	0.132058214668476	0.267701160905175	RSC011000000477	Unchanged
RSC011000026176	2.53109	-1.1831986958117	2.99987000294052	-0.394416656272407	0.693273448494887	NA	RSC011000026176	Unchanged
RSC011000026268	28.2646	-3.90213828799917	1.1425077529452	-3.41541514964787	0.000636848673352446	0.00378786008309812	RSC011000026268	Downregulated
RSC011000022511	0	NA	NA	NA	NA	NA	RSC011000022511	Unchanged
RSC011000034044	0	NA	NA	NA	NA	NA	RSC011000034044	Unchanged
RSC011000005101	570.29	0.354233254506342	0.21800039700312	1.62492022664194	0.104179557763018	0.225092978645271	RSC011000005101	Unchanged
RSC011000023011	0.971883	-0.599235681899752	4.37960252008141	-0.136824216159373	0.891169741928081	NA	RSC011000023011	Unchanged
RSC011000001066	52.2602	0.186473946836514	0.755023586419927	0.24697764439481	0.804925525414399	0.89206819900222	RSC011000001066	Unchanged
RSC011000028129	16.647	2.37393322908707	1.35548666332295	1.75135122559407	0.0798854290091039	0.184026344027472	RSC011000028129	Unchanged
RSC011000009007	422.493	0.635469426338823	0.227901875399064	2.78834663043511	0.00529778254576344	0.0217113287635566	RSC011000009007	Unchanged
RSC011000027230	0	NA	NA	NA	NA	NA	RSC011000027230	Unchanged
RSC011000024548	21.3448	-0.501122633002117	0.957891672018946	-0.523151675330784	0.60086870726227	0.751124421065219	RSC011000024548	Unchanged
RSC011000009550	7141.32	0.647779299338619	0.124214883905635	5.21498937140844	1.83827775224984e-07	3.44849582955742e-06	RSC011000009550	Unchanged
RSC011000014840	170.508	0.217377420602392	0.345020185967669	0.630042616181193	0.528666702289209	0.69328148384034	RSC011000014840	Unchanged
RSC011000010392	2.91126	1.95313721481252	2.48894469138226	0.784725036910251	0.43261480004821	NA	RSC011000010392	Unchanged
RSC011000001933	158.41	0.763175846870754	0.341101199845898	2.23738833875559	0.0252609700276581	0.0756199611133596	RSC011000001933	Unchanged
RSC011000018515	24.9793	0.209593879771858	0.819550532851977	0.255742472697182	0.798149696973877	0.888047234623027	RSC011000018515	Unchanged
RSC011000009643	156.656	-0.472657689334982	0.349713140328067	-1.35155827685394	0.176516665208354	0.331038807040895	RSC011000009643	Unchanged
RSC011000017373	188.106	-1.41648632123041	0.342657837911584	-4.13382145251237	3.56780688161333e-05	0.000327401713415845	RSC011000017373	Downregulated
RSC011000005219	30.6863	-1.4445439998751	0.80810665848461	-1.78756601583256	0.0738460524623239	0.173916554923049	RSC011000005219	Unchanged
RSC011000015166	310.275	-0.331680925214952	0.332625159100489	-0.997161267391526	0.31868623812984	0.500524856356867	RSC011000015166	Unchanged
RSC011000028229	1.75206	0.956741625976207	3.47136720400809	0.2756094557993	0.782848046192532	NA	RSC011000028229	Unchanged
RSC011000018640	13.3769	-0.167321892359318	1.22393078026562	-0.136708623606154	0.891261112883691	0.942523391955568	RSC011000018640	Unchanged
RSC011000015279	865.98	-0.470962094830661	0.191057574044717	-2.46502708508395	0.0137002894870616	0.0468231356114883	RSC011000015279	Unchanged
RSC011000006261	4055.99	0.250599980617437	0.162732931955533	1.53994632559016	0.123573437374106	0.255361521189429	RSC011000006261	Unchanged
RSC011000007273	7.68629	-1.72369270325263	1.84732515927304	-0.933074881051768	0.350781307399829	NA	RSC011000007273	Unchanged
RSC011000001412	3518.78	-0.00640717942238023	0.133736864627811	-0.0479088502651187	0.961788886000248	0.981467121202476	RSC011000001412	Unchanged
RSC011000026138	0	NA	NA	NA	NA	NA	RSC011000026138	Unchanged
RSC011000020850	18.9705	1.14545524333084	1.04502526848932	1.0961029152785	0.273033739006052	0.450800559675303	RSC011000020850	Unchanged
RSC011000007512	9.15854	1.30016884044184	1.51635129511305	0.857432472694201	0.391205919407325	NA	RSC011000007512	Unchanged
RSC011000001712	2.77138	3.05571130931577	2.683468204249	1.13871716626915	0.254821140485261	NA	RSC011000001712	Unchanged
RSC011000022442	2.64354	-1.81815482672287	2.58750813814013	-0.702666322058309	0.48226372027839	NA	RSC011000022442	Unchanged
RSC011000027276	10.5925	1.57557936216472	1.32317968034522	1.19075238651915	0.233750805670844	NA	RSC011000027276	Unchanged
RSC011000034875	1.35644	0.396188128030342	3.82366896824822	0.103614651613487	0.917475159944947	NA	RSC011000034875	Unchanged
RSC011000029193	3.73985	0.142580838287459	2.06531343065962	0.0690359323533385	0.944961017833853	NA	RSC011000029193	Unchanged
RSC011000016258	2070.55	-0.268653855412623	0.145285360149235	-1.84914608833723	0.0644367209131145	0.157031273733123	RSC011000016258	Unchanged
RSC011000028742	1.12871	1.49704253945869	3.71094370954873	0.403412893492997	0.686644503163705	NA	RSC011000028742	Unchanged
RSC011000031176	14.0403	-0.778727257694535	1.06039601877455	-0.734373992269863	0.462720833168951	0.638189340454007	RSC011000031176	Unchanged
RSC011000026728	0	NA	NA	NA	NA	NA	RSC011000026728	Unchanged
RSC011000029844	0	NA	NA	NA	NA	NA	RSC011000029844	Unchanged
RSC011000020698	6.73286	0.365080836153372	1.59357176069567	0.229095949839119	0.818794341321279	NA	RSC011000020698	Unchanged
RSC011000024562	0.587326	-2.94066198701456	4.89318431611185	-0.600971023579023	0.547859286188003	NA	RSC011000024562	Unchanged
RSC011000007102	77.2267	0.11379207935167	0.471865999284039	0.241153377281531	0.809436244148726	0.895133153742004	RSC011000007102	Unchanged
RSC011000012208	77.1309	-0.918007126075004	0.481544031870849	-1.90638252229697	0.0566005946312377	0.141436178199674	RSC011000012208	Unchanged
RSC011000003135	1726.53	1.21790660201433	0.153644994389751	7.92675743750472	2.24942050612224e-15	2.60972946933503e-13	RSC011000003135	Upregulated
RSC011000004117	21.9524	0.010972073021614	0.871705097682398	0.0125869093237901	0.98995736455929	0.994498453387544	RSC011000004117	Unchanged
RSC011000034716	3213.54	0.298285925710136	0.135277420260062	2.20499418998899	0.0274545022362327	0.080869835739219	RSC011000034716	Unchanged
RSC011000023356	194.222	0.557163635657225	0.313105286050868	1.77947693788442	0.0751616025746491	0.176261005539849	RSC011000023356	Unchanged
RSC011000025471	4.29607	5.30389213386273	2.57205223951133	2.06212457600411	0.0391958771269311	NA	RSC011000025471	Unchanged
RSC011000011347	0.384558	1.82923869811015	4.90043106962855	0.373281181210208	0.708939181127816	NA	RSC011000011347	Unchanged
RSC011000025992	2.55321	-1.19549264057381	2.61376280534609	-0.457383752698829	0.647395240317167	NA	RSC011000025992	Unchanged
RSC011000028752	0.994362	3.19197529011763	4.3088206674127	0.740800218087122	0.45881458293192	NA	RSC011000028752	Unchanged
RSC011000022991	2.13605	-0.280325138808454	3.19231048223486	-0.0878126173404678	0.930025609319292	NA	RSC011000022991	Unchanged
RSC011000007303	210.364	0.701288499871875	0.307284678239251	2.28221108807076	0.02247688078242	0.069032453450762	RSC011000007303	Unchanged
RSC011000022545	60.4725	0.57282985571077	0.524745731517034	1.09163318785791	0.274994362596199	0.452695533898861	RSC011000022545	Unchanged
RSC011000029259	0	NA	NA	NA	NA	NA	RSC011000029259	Unchanged
RSC011000022413	10277.3	1.98482589514643	0.185310807594288	10.710794048731	9.05815110001511e-27	3.83809615413901e-24	RSC011000022413	Upregulated
RSC011000027804	0	NA	NA	NA	NA	NA	RSC011000027804	Unchanged
RSC011000014678	0.485942	-0.538901328282587	4.99104776130836	-0.107973586720661	0.914016644438009	NA	RSC011000014678	Unchanged
RSC011000025188	131.571	-1.09120996984776	0.374854774024516	-2.9110206017448	0.00360250263223203	0.0159836965182869	RSC011000025188	Unchanged
RSC011000034187	0	NA	NA	NA	NA	NA	RSC011000034187	Unchanged
RSC011000005726	2756.77	-0.244587702131035	0.150019066524833	-1.63037744332682	0.103021748996934	0.223433505029403	RSC011000005726	Unchanged
RSC011000018612	118.074	-0.756987259633297	0.415684048561739	-1.82106400823525	0.0685971275696937	0.16435483877823	RSC011000018612	Unchanged
RSC011000009246	740.394	-1.34530912922514	0.199429969264767	-6.74577213337022	1.52215348171087e-11	8.82984925953171e-10	RSC011000009246	Downregulated
RSC011000013667	66.3454	1.16842502242168	0.512839977346097	2.27834231736025	0.0227061902402765	0.0695859047127719	RSC011000013667	Unchanged
RSC011000023718	6.86494	0.385315964124677	1.53952377311843	0.250282568449195	0.802368835935014	NA	RSC011000023718	Unchanged
RSC011000009919	500.709	-0.281122092774753	0.21782195632013	-1.29060493957547	0.196840702305556	0.35796063898466	RSC011000009919	Unchanged
RSC011000009154	687.034	-0.902781712491938	0.251202143074747	-3.59384558364738	0.000325832986978746	0.00215793773333426	RSC011000009154	Unchanged
RSC011000010291	109.184	0.135941310131019	0.452502074740902	0.300421407368922	0.763855736677579	0.866249817046648	RSC011000010291	Unchanged
RSC011000014567	28.823	0.227362657287255	0.824151246092015	0.275874917820449	0.782644139285466	0.878716412374021	RSC011000014567	Unchanged
RSC011000005568	5896.04	-0.422923649624634	0.150300285407917	-2.81385792766003	0.00489508573043809	0.0204129473624238	RSC011000005568	Unchanged
RSC011000023061	3.17536	4.86701695218266	2.76330767305927	1.76130113907814	0.0781874473720897	NA	RSC011000023061	Unchanged
RSC011000031129	0.450494	2.03675357376762	4.88509733252429	0.416932035357248	0.676728120687863	NA	RSC011000031129	Unchanged
RSC011000016422	48.8064	1.27781730146237	0.633072388053732	2.01843789995452	0.0435456755709277	0.115272139420474	RSC011000016422	Unchanged
RSC011000013355	221.248	0.121681406046657	0.432385435962409	0.281418835895378	0.778389172696977	0.876085966716012	RSC011000013355	Unchanged
RSC011000006918	2351.21	0.0788507387846346	0.15292624330233	0.515612867235281	0.606124821618591	0.755369494767773	RSC011000006918	Unchanged
RSC011000006764	58.2688	-0.615522748919122	0.539167167201874	-1.14161763987505	0.253612988466387	0.427572939901249	RSC011000006764	Unchanged
RSC011000027905	0.835051	2.93637775057886	4.59826717286805	0.638583544667625	0.52309388895823	NA	RSC011000027905	Unchanged
RSC011000013485	14.5155	0.796953758113228	1.14588329399281	0.695492954903162	0.48674642475549	0.658936795751451	RSC011000013485	Unchanged
RSC011000005028	1694.47	-0.803017731179563	0.157270469214409	-5.10596639782893	3.29108174201419e-07	5.76856782676247e-06	RSC011000005028	Unchanged
RSC011000025765	1.87287	1.12337436039458	2.97472999752209	0.377639100466373	0.705698713925869	NA	RSC011000025765	Unchanged
RSC011000030738	1835.94	-0.442549134082264	0.147485380917194	-3.00063051219113	0.00269421267697875	0.0125779399489803	RSC011000030738	Unchanged
RSC011000012939	391.79	0.458221990188496	0.233881476604793	1.95920599117299	0.0500886677898982	0.128762625150739	RSC011000012939	Unchanged
RSC011000031874	404.249	-0.155437538600948	0.240515537722486	-0.646268179065821	0.518105692013607	0.685019445543851	RSC011000031874	Unchanged
RSC011000031828	0.598384	-2.96512602313885	4.89138087920481	-0.606194057744465	0.544385898231864	NA	RSC011000031828	Unchanged
RSC011000007314	758.902	-0.656297149469048	0.185048312271202	-3.54662596709985	0.000390198149327012	0.00250423185002726	RSC011000007314	Unchanged
RSC011000016354	2.91069	0.556073214869187	2.50194464884263	0.222256401685953	0.824114289695986	NA	RSC011000016354	Unchanged
RSC011000008274	60.7765	0.436070502096569	0.615343532873713	0.708661875521919	0.478534328753321	0.652384326757272	RSC011000008274	Unchanged
RSC011000026451	1.57027	-1.60115477813165	3.19263723339059	-0.501514785765754	0.616008874586801	NA	RSC011000026451	Unchanged
RSC011000021151	14.4388	-0.823225770591682	1.18058277237633	-0.697304576903707	0.485612204366202	0.658256309569626	RSC011000021151	Unchanged
RSC011000000930	53.4582	-0.753919908959931	0.569820665680324	-1.32308277738542	0.185807851465781	0.343142472580097	RSC011000000930	Unchanged
RSC011000026377	73.6626	-1.67307646520753	0.521353199797302	-3.2091036668769	0.00133149475113822	0.00703310682776016	RSC011000026377	Downregulated
RSC011000033660	2.94883	-0.626220385208823	2.83956862951381	-0.220533632714503	0.825455581947998	NA	RSC011000033660	Unchanged
RSC011000025612	8.25321	-0.413489118130034	1.48977561872648	-0.277551272105997	0.781356842070711	NA	RSC011000025612	Unchanged
RSC011000008947	457.901	-0.448200149932715	0.249920716140108	-1.79336934070503	0.072913886588224	0.172199753240164	RSC011000008947	Unchanged
RSC011000016393	30.2325	-0.212309166938843	0.803660702853361	-0.264177613991886	0.791643059941549	0.88475906107268	RSC011000016393	Unchanged
RSC011000017152	9.01736	0.239707264300169	1.31537845298352	0.182234446486841	0.855398741189459	NA	RSC011000017152	Unchanged
RSC011000022797	5.33048	1.38215009219548	1.76931178944655	0.781179496140597	0.434696931304371	NA	RSC011000022797	Unchanged
RSC011000015188	7.00399	3.44596185232446	1.85384152742506	1.85882223552885	0.0630523396149195	NA	RSC011000015188	Unchanged
RSC011000002579	31.8957	-2.09176199249816	0.740429384165524	-2.82506615381777	0.0047270855272739	0.0198911105380172	RSC011000002579	Unchanged
RSC011000014442	42.291	-3.01559954434216	0.701181464345285	-4.30074053249243	1.70228285889256e-05	0.000176485080865291	RSC011000014442	Downregulated
RSC011000000820	541.381	0.529384980737227	0.243032801505781	2.17824498362882	0.0293878026930489	0.0853520581567898	RSC011000000820	Unchanged
RSC011000012520	245.802	1.16114789467085	0.2905523028276	3.99634724409609	6.4327357263379e-05	0.000547035131073525	RSC011000012520	Upregulated
RSC011000017068	11.9006	2.24322960108415	1.21890958134208	1.84035767330193	0.06571574328092	NA	RSC011000017068	Unchanged
RSC011000016804	5.67065	0.795809519083941	1.66264937929522	0.47863941068638	0.632195176238679	NA	RSC011000016804	Unchanged
RSC011000014812	65.7228	0.0292049162474787	0.543842471220622	0.0537010582897839	0.957173339627059	0.979179692817882	RSC011000014812	Unchanged
RSC011000023937	9.09306	-3.87611239776243	4.58624380365365	-0.845160563569365	0.398021197555988	NA	RSC011000023937	Unchanged
RSC011000019824	1.36693	-2.5282213339541	3.89947513835794	-0.648349135268173	0.516759160826716	NA	RSC011000019824	Unchanged
RSC011000025841	0	NA	NA	NA	NA	NA	RSC011000025841	Unchanged
RSC011000031535	183.513	-0.0296129914228716	0.318811212641468	-0.0928856647716907	0.925994394363376	0.962280952333094	RSC011000031535	Unchanged
RSC011000033061	0	NA	NA	NA	NA	NA	RSC011000033061	Unchanged
RSC011000017573	47.0836	1.261548968816	0.72455134300364	1.74114502857207	0.081658160138748	0.187246964619334	RSC011000017573	Unchanged
RSC011000017831	1.79515	-4.55060152480074	3.88140645707252	-1.17241045871629	0.24103230248115	NA	RSC011000017831	Unchanged
RSC011000026582	0	NA	NA	NA	NA	NA	RSC011000026582	Unchanged
RSC011000006283	25.066	1.59267981059772	0.872434724246782	1.82555756474819	0.0679169327514513	0.163245374761589	RSC011000006283	Unchanged
RSC011000012304	6.88287	-0.860660941641558	1.4755062325851	-0.58329875037781	0.559692203618475	NA	RSC011000012304	Unchanged
RSC011000015857	859.517	-0.137964280637516	0.179625315950242	-0.768067017211168	0.442447370823838	0.620725667942664	RSC011000015857	Unchanged
RSC011000031614	57059.7	-0.676057332785403	0.118639440653245	-5.6984197587492	1.20923023668513e-08	3.28718361830264e-07	RSC011000031614	Unchanged
RSC011000024157	412.707	-0.18912163602477	0.247888140449109	-0.76293135961297	0.445504332742671	0.623443778682324	RSC011000024157	Unchanged
RSC011000021987	2.15759	-2.17671525184176	2.82193229387565	-0.771356299570267	0.44049577022042	NA	RSC011000021987	Unchanged
RSC011000005077	608.285	1.00579153209451	0.21653632193867	4.64490909926597	3.40226224945613e-06	4.34557624535711e-05	RSC011000005077	Upregulated
RSC011000014098	802.6	-0.890040721269595	0.213966883906133	-4.1597124985942	3.18648439381297e-05	0.000298538938612363	RSC011000014098	Unchanged
RSC011000021129	3.66932	2.38793074094621	2.28090173357659	1.04692398878657	0.295134636926633	NA	RSC011000021129	Unchanged
RSC011000028789	0	NA	NA	NA	NA	NA	RSC011000028789	Unchanged
RSC011000027009	0.225247	1.01517188543574	4.98404112377181	0.203684492207295	0.838600061578588	NA	RSC011000027009	Unchanged
RSC011000006472	123.977	2.10784929015032	0.513024741563163	4.10866985426043	3.97944473645105e-05	0.00036160073360451	RSC011000006472	Upregulated
RSC011000023003	1.3675	0.373041579523339	3.81234087719112	0.0978510557005048	0.922050565285082	NA	RSC011000023003	Unchanged
RSC011000026314	1.78409	-4.54207708832969	3.40008834647307	-1.33587031438204	0.181591665338785	NA	RSC011000026314	Unchanged
RSC011000021002	1755.5	-0.23630583325062	0.156646582699552	-1.50852849247184	0.131419320047931	0.267100517941003	RSC011000021002	Unchanged
RSC011000034278	0	NA	NA	NA	NA	NA	RSC011000034278	Unchanged
RSC011000010832	188.17	0.0722919128772946	0.345501999847198	0.209237321084296	0.834262979153107	0.91035147219219	RSC011000010832	Unchanged
RSC011000002903	232.552	-0.064485859000564	0.356395308791921	-0.180939135307793	0.856415350269154	0.922792392730172	RSC011000002903	Unchanged
RSC011000032918	0	NA	NA	NA	NA	NA	RSC011000032918	Unchanged
RSC011000016966	0	NA	NA	NA	NA	NA	RSC011000016966	Unchanged
RSC011000019605	1776.47	-0.793748444101452	0.169252861123974	-4.68971950506672	2.73579813333109e-06	3.5859745404678e-05	RSC011000019605	Unchanged
RSC011000028237	0.293663	-1.94897976451623	4.99680241712414	-0.390045393397393	0.696502980833781	NA	RSC011000028237	Unchanged
RSC011000027168	0	NA	NA	NA	NA	NA	RSC011000027168	Unchanged
RSC011000009008	0	NA	NA	NA	NA	NA	RSC011000009008	Unchanged
RSC011000024943	31.1961	-1.81734916515412	0.733130045732594	-2.47889058119028	0.0131791728845187	0.0453115434420981	RSC011000024943	Unchanged
RSC011000000139	1324.31	0.0934769108648225	0.17110914722759	0.54629990494015	0.584859801585618	0.737688629567416	RSC011000000139	Unchanged
RSC011000023837	26.1425	0.664453112963219	0.888528295925446	0.747813115249367	0.454572890144235	0.631014899351989	RSC011000023837	Unchanged
RSC011000007069	627.568	-0.783298648056061	0.255199404524879	-3.06935923112508	0.00214518474257537	0.0104634123667509	RSC011000007069	Unchanged
RSC011000023557	35.1447	-0.772546522275381	0.703455136657023	-1.09821718830101	0.272109662466245	0.449846431817606	RSC011000023557	Unchanged
RSC011000033615	3.53801	5.01588596707738	2.72739376425868	1.83907656929058	0.065903924750551	NA	RSC011000033615	Unchanged
RSC011000023355	13.5457	-1.22396925507832	1.44821606115035	-0.845156525957937	0.398023451576353	0.580201562686015	RSC011000023355	Unchanged
RSC011000007185	35.6212	0.587903802836965	0.679416977997626	0.865306316850709	0.386870684645219	0.57029923721222	RSC011000007185	Unchanged
RSC011000003752	306.073	0.408281577632886	0.337461286141174	1.20986197350675	0.226331860879511	0.394997029915171	RSC011000003752	Unchanged
RSC011000032535	0	NA	NA	NA	NA	NA	RSC011000032535	Unchanged
RSC011000017794	3.85663	5.14205332349592	2.56069652980706	2.00806822036165	0.0446360427586238	NA	RSC011000017794	Unchanged
RSC011000019077	108.464	0.576712834045685	0.402556426922552	1.43262607544119	0.151964725810183	0.297076212260988	RSC011000019077	Unchanged
RSC011000024220	0	NA	NA	NA	NA	NA	RSC011000024220	Unchanged
RSC011000021395	0.299192	-1.96253649122488	4.99583308527197	-0.392834679967704	0.694441588643085	NA	RSC011000021395	Unchanged
RSC011000023084	2071.86	-0.469340487612607	0.183327522240281	-2.5601201711408	0.0104635974212575	0.0376145292028274	RSC011000023084	Unchanged
RSC011000020587	1.21961	3.48489456736075	3.93080506589939	0.886560007158074	0.375315833558063	NA	RSC011000020587	Unchanged
RSC011000020637	2.57109	4.55704907379132	2.94860158270434	1.54549502398753	0.122226571586183	NA	RSC011000020637	Unchanged
RSC011000026809	1.66612	-2.85275738009618	3.26150632572485	-0.87467479599696	0.381750877628738	NA	RSC011000026809	Unchanged
RSC011000017591	23.6585	1.13308279680025	0.856273291481544	1.32327238052674	0.185744813173634	0.343063787886602	RSC011000017591	Unchanged
RSC011000018181	1120.24	-0.240633934599322	0.165872360500547	-1.45071749068482	0.146858543013059	0.289601361985789	RSC011000018181	Unchanged
RSC011000003765	137.359	1.15030216262101	0.369928670199723	3.10952422800851	0.00187388915495289	0.00933878126289613	RSC011000003765	Upregulated
RSC011000011539	70.334	1.69979329092575	0.545468933164104	3.11620550242111	0.00183194559078349	0.00918139663408612	RSC011000011539	Upregulated
RSC011000033803	2.88971	4.72825580788533	2.80680669193624	1.68456766954036	0.0920720134046697	NA	RSC011000033803	Unchanged
RSC011000029250	0	NA	NA	NA	NA	NA	RSC011000029250	Unchanged
RSC011000020051	7.15152	1.58648188746962	1.53730442728447	1.03198940906715	0.302077078964571	NA	RSC011000020051	Unchanged
RSC011000016492	3815.66	1.12645178219458	0.177473293948691	6.34716219624707	2.1932286660425e-10	9.80463759858586e-09	RSC011000016492	Upregulated
RSC011000026367	71.6193	-1.17486411116332	0.5226868531205	-2.24773993099166	0.0245927781910171	0.0739833060227062	RSC011000026367	Unchanged
RSC011000015948	250.262	0.576266956980176	0.286406434818777	2.01206008986777	0.0442136030816388	0.116644198384437	RSC011000015948	Unchanged
RSC011000021199	3.78331	-0.741531667744747	1.94652589935705	-0.380951349267779	0.703239348949113	NA	RSC011000021199	Unchanged
RSC011000004428	454.949	1.35765008297218	0.224858535902782	6.03779650846416	1.56232908550339e-09	5.5466951194074e-08	RSC011000004428	Upregulated
RSC011000021982	5063.74	-0.0454125660373318	0.140504188110175	-0.323211476100073	0.746535090286151	0.855019123561369	RSC011000021982	Unchanged
RSC011000028879	0.384558	1.82923869811015	4.90043106962855	0.373281181210208	0.708939181127816	NA	RSC011000028879	Unchanged
RSC011000030942	0.293663	-1.94897976451623	4.99680241712414	-0.390045393397393	0.696502980833781	NA	RSC011000030942	Unchanged
RSC011000000591	612.361	0.246733928039607	0.216966614499387	1.1371976679864	0.255455661632986	0.429750241747671	RSC011000000591	Unchanged
RSC011000003591	405.468	-0.0335181429255786	0.227138332595449	-0.147567090691279	0.882684428521864	0.937825140164604	RSC011000003591	Unchanged
RSC011000027542	19.3101	0.788788529889283	0.988951889788794	0.797600508208484	0.425102356024266	0.605279422986994	RSC011000027542	Unchanged
RSC011000026030	14.2394	1.43898404337718	1.18476093976826	1.21457755322238	0.224527254375186	0.393053773578835	RSC011000026030	Unchanged
RSC011000028402	8.60382	1.15752549848202	1.52255025937136	0.76025437673233	0.447102547201824	NA	RSC011000028402	Unchanged
RSC011000005934	102.977	-0.21845619665939	0.46167631453027	-0.473180429196714	0.636084459126184	0.777494179908971	RSC011000005934	Unchanged
RSC011000012980	38.8383	0.429167113187478	0.67734572824963	0.633601269320048	0.526341072247158	0.69163612159759	RSC011000012980	Unchanged
RSC011000014937	0	NA	NA	NA	NA	NA	RSC011000014937	Unchanged
RSC011000000618	234.383	0.0032607396864617	0.287137856127304	0.0113560076349391	0.990939411576741	0.995040371749451	RSC011000000618	Unchanged
RSC011000016778	20.3978	-0.216247389372951	0.881239330911992	-0.245390079388714	0.806154409735132	0.892910487855724	RSC011000016778	Unchanged
RSC011000026974	0	NA	NA	NA	NA	NA	RSC011000026974	Unchanged
RSC011000003423	344.751	0.137415691947523	0.282683566774112	0.486111355943552	0.626888215893296	0.771211429204901	RSC011000003423	Unchanged
RSC011000025633	6.60465	-2.060714066173	1.58215445476229	-1.3024733836638	0.192754610901606	NA	RSC011000025633	Unchanged
RSC011000002872	4172.5	0.422228400345474	0.130886362469465	3.22591591957471	0.00125570239995385	0.00671096667877724	RSC011000002872	Unchanged
RSC011000030800	0	NA	NA	NA	NA	NA	RSC011000030800	Unchanged
RSC011000012850	969.828	-0.215018306462097	0.203847542726143	-1.05479959967416	0.291516987749254	0.470789428139921	RSC011000012850	Unchanged
RSC011000025978	1.13424	1.48572797997828	3.7045554675881	0.401054321625689	0.688380130300888	NA	RSC011000025978	Unchanged
RSC011000004431	339.415	0.119841305130678	0.246210918217581	0.486742448297	0.626440859632398	0.770830732013577	RSC011000004431	Unchanged
RSC011000011982	52.4799	-0.0106950532435916	0.567774447266567	-0.0188367991815777	0.984971297523232	0.992456346155155	RSC011000011982	Unchanged
RSC011000007749	9.87267	-0.959766209948374	1.37358401174869	-0.698731349330798	0.484719938456017	NA	RSC011000007749	Unchanged
RSC011000028121	0.769115	2.82401500063434	4.84315506092502	0.583094070932962	0.559829974867102	NA	RSC011000028121	Unchanged
RSC011000033610	0	NA	NA	NA	NA	NA	RSC011000033610	Unchanged
RSC011000022312	2.88971	4.72825580788533	2.80680669193624	1.68456766954036	0.0920720134046697	NA	RSC011000022312	Unchanged
RSC011000001013	0	NA	NA	NA	NA	NA	RSC011000001013	Unchanged
RSC011000029168	0.384558	1.82923869811015	4.90043106962855	0.373281181210208	0.708939181127816	NA	RSC011000029168	Unchanged
RSC011000008431	39.9896	-0.0255105929034221	0.639225931803195	-0.0399085700911088	0.968166018603155	0.984601162097989	RSC011000008431	Unchanged
RSC011000002924	106.315	0.423909968940221	0.419913278193987	1.00951789560793	0.312726323549721	0.494073511176532	RSC011000002924	Unchanged
RSC011000021506	59.7332	0.845516412636829	0.531033650150343	1.59220872801084	0.111337812766177	0.236598921568421	RSC011000021506	Unchanged
RSC011000019322	2293.63	1.11677954096891	0.55270194264858	2.02058189920093	0.0433230642510777	0.114838820252653	RSC011000019322	Unchanged
RSC011000012334	966.103	-0.341888055741344	0.180711676900486	-1.89189797585474	0.0585045755412282	0.145299781074679	RSC011000012334	Unchanged
RSC011000001659	516.472	-0.67406648543245	0.236317112894207	-2.85238118042773	0.00433930315560598	0.0185925165543891	RSC011000001659	Unchanged
RSC011000028722	2.90573	1.95563915499967	2.9131391321346	0.671316770773895	0.502018753105099	NA	RSC011000028722	Unchanged
RSC011000012776	14.1444	0.338082419055216	1.08857313053154	0.310573915130658	0.75612455988539	0.86156209148802	RSC011000012776	Unchanged
RSC011000006290	1918.7	-0.541863248842563	0.147863602140109	-3.66461550374728	0.000247710432823033	0.00171270806887327	RSC011000006290	Unchanged
RSC011000022823	19.24	-1.08232862522048	0.928039317254126	-1.1662529863744	0.24351217523074	0.415620020401661	RSC011000022823	Unchanged
RSC011000004852	17.4873	2.46707642073421	1.06993187340975	2.30582570913784	0.0211203730760419	0.0658230239247094	RSC011000004852	Unchanged
RSC011000010860	2229.57	-0.505238779312566	0.141951635659161	-3.55923182544858	0.000371941111000481	0.00240607507285442	RSC011000010860	Unchanged
RSC011000014463	0.384558	1.82923869811015	4.90043106962855	0.373281181210208	0.708939181127816	NA	RSC011000014463	Unchanged
RSC011000029336	0	NA	NA	NA	NA	NA	RSC011000029336	Unchanged
RSC011000018740	0.835051	2.93637775057886	4.59826717286805	0.638583544667625	0.52309388895823	NA	RSC011000018740	Unchanged
RSC011000019445	401.485	-0.108649070800728	0.24219792833312	-0.448596202075238	0.653722974026392	0.789956007772617	RSC011000019445	Unchanged
RSC011000020947	22.2432	0.747610901753078	0.895240832790468	0.835094730233398	0.403664373541019	0.585611992003105	RSC011000020947	Unchanged
RSC011000025940	2.17454	-0.239784627232854	2.5480672220375	-0.0941045138680118	0.925026134748076	NA	RSC011000025940	Unchanged
RSC011000029509	2.56556	4.55975956435841	2.99525612531088	1.52232709778205	0.127927141544566	NA	RSC011000029509	Unchanged
RSC011000033252	0	NA	NA	NA	NA	NA	RSC011000033252	Unchanged
RSC011000028700	1.49937	0.583917658828806	3.6921242230237	0.158152224453218	0.874336849228142	NA	RSC011000028700	Unchanged
RSC011000034847	0.67574	2.62478541229908	4.85174339421472	0.540998399756448	0.588508685701336	NA	RSC011000034847	Unchanged
RSC011000000235	247.978	0.838852405138551	0.278933196222832	3.00735952729131	0.00263527887499853	0.0123442010460458	RSC011000000235	Unchanged
RSC011000002581	124.463	0.0495477436666888	0.395157360240165	0.125387373871956	0.90021688341726	0.947159367054565	RSC011000002581	Unchanged
RSC011000013992	114.465	-1.13711037868244	0.415488722050381	-2.73680203176383	0.00620396151796952	0.0246182642284952	RSC011000013992	Unchanged
RSC011000007253	0.769115	2.82401500063434	4.84315506092502	0.583094070932962	0.559829974867102	NA	RSC011000007253	Unchanged
RSC011000023947	0	NA	NA	NA	NA	NA	RSC011000023947	Unchanged
RSC011000016309	81401.4	-0.57809800598057	0.119255400896047	-4.84756247211386	1.24987679478001e-06	1.81936882801024e-05	RSC011000016309	Unchanged
RSC011000032250	3.98551	-3.0102675485525	2.29820640741742	-1.30983341567447	0.190252196137809	NA	RSC011000032250	Unchanged
RSC011000004132	2289.41	0.302593980950205	0.145314735590503	2.0823351446127	0.0373118678901462	0.102717361102199	RSC011000004132	Unchanged
RSC011000005062	12501.7	-0.103918111219776	0.124243833152887	-0.836404581078085	0.402927336291477	0.584726134439519	RSC011000005062	Unchanged
RSC011000006256	23.7088	0.425170441335734	0.900228499713807	0.472291692021415	0.636718599589753	0.777781538267979	RSC011000006256	Unchanged
RSC011000023562	11.513	1.95211150397565	1.23132717030118	1.58537190688172	0.112881860174433	NA	RSC011000023562	Unchanged
RSC011000022025	3.482	0.978295360039064	2.69562322194909	0.362919918508382	0.716664706924202	NA	RSC011000022025	Unchanged
RSC011000029868	10449.8	-0.649298863112974	0.126342260346477	-5.13920568883569	2.75902257847173e-07	4.92455211327771e-06	RSC011000029868	Unchanged
RSC011000026494	1.6701	3.93641841349651	3.45554783286247	1.13915899993076	0.25463684282833	NA	RSC011000026494	Unchanged
RSC011000015727	23.5063	-0.0945148510896709	0.81829709425915	-0.11550187792765	0.908047332069123	0.951341138967925	RSC011000015727	Unchanged
RSC011000004402	1632.82	0.505251485918421	0.183438429065569	2.7543382730225	0.00588109478819281	0.0236395996116036	RSC011000004402	Unchanged
RSC011000022416	6.42472	-0.291117411176657	1.59231117875155	-0.182826959366641	0.854933794610378	NA	RSC011000022416	Unchanged
RSC011000004006	912.714	-0.159673741057562	0.187004792091739	-0.853848392180405	0.393188997418642	0.575954212286695	RSC011000004006	Unchanged
RSC011000025360	27.4483	0.399298038802984	0.791560595616367	0.504444057744008	0.61394936446104	0.761566032120545	RSC011000025360	Unchanged
RSC011000029554	0	NA	NA	NA	NA	NA	RSC011000029554	Unchanged
RSC011000032042	0.384558	1.82923869811015	4.90043106962855	0.373281181210208	0.708939181127816	NA	RSC011000032042	Unchanged
RSC011000028847	0	NA	NA	NA	NA	NA	RSC011000028847	Unchanged
RSC011000016344	0.587326	-2.94066198701456	4.89318431611185	-0.600971023579023	0.547859286188003	NA	RSC011000016344	Unchanged
RSC011000004472	1460.81	0.17182645052234	0.155889806348969	1.10223018776286	0.270361611097551	0.447830216869412	RSC011000004472	Unchanged
RSC011000012379	3.22094	0.226045455404977	2.4751319429062	0.091326628486546	0.927233059925109	NA	RSC011000012379	Unchanged
RSC011000029499	2.40496	-1.55113492876659	2.76537070913677	-0.560913921465085	0.574856219145202	NA	RSC011000029499	Unchanged
RSC011000019642	4.58177	-1.2699156921238	2.46492288058748	-0.515194898033133	0.606416833885583	NA	RSC011000019642	Unchanged
RSC011000027320	186.385	0.697018424574458	0.317653949812284	2.1942696603847	0.028216029231507	0.0826508304405324	RSC011000027320	Unchanged
RSC011000015959	2271.56	-0.722097943602369	0.143550453290177	-5.03027282082281	4.89782408760205e-07	8.11764364723228e-06	RSC011000015959	Unchanged
RSC011000021493	2.73386	-2.58581902484744	2.96443647584386	-0.872280126735168	0.38305557651937	NA	RSC011000021493	Unchanged
RSC011000014035	1050.68	-0.121599852142323	0.178713243378313	-0.680418808610123	0.49623931500081	0.666951987927803	RSC011000014035	Unchanged
RSC011000030099	0.598384	-2.96512602313885	4.89138087920481	-0.606194057744465	0.544385898231864	NA	RSC011000030099	Unchanged
RSC011000024385	5.35911	-0.995174685712061	1.97346284457158	-0.504278399995975	0.61406575397245	NA	RSC011000024385	Unchanged
RSC011000027059	21.6316	1.12553973485052	0.931017220890476	1.20893546284137	0.226687640534038	0.395171166964425	RSC011000027059	Unchanged
RSC011000024872	0	NA	NA	NA	NA	NA	RSC011000024872	Unchanged
RSC011000025941	3.0037	-0.543583488564141	2.16293939419347	-0.251317022577433	0.80156901530416	NA	RSC011000025941	Unchanged
RSC011000028080	3.93766	0.266433473500317	1.94250702668882	0.137159593164756	0.890904648972558	NA	RSC011000028080	Unchanged
RSC011000030231	0	NA	NA	NA	NA	NA	RSC011000030231	Unchanged
RSC011000002379	4035.14	-0.780131103912218	0.141233662973028	-5.52369093522132	3.31951181063521e-08	7.8903176464745e-07	RSC011000002379	Unchanged
RSC011000022057	137.956	0.216675642449842	0.367643537749239	0.589363391986591	0.555617528458664	0.714908383998215	RSC011000022057	Unchanged
RSC011000032767	0	NA	NA	NA	NA	NA	RSC011000032767	Unchanged
RSC011000022638	12.0647	-0.246024872762373	1.15701879820055	-0.212636884677244	0.83161019947623	0.908928077047676	RSC011000022638	Unchanged
RSC011000004815	336.715	0.54209755366354	0.339488103801935	1.59680868811772	0.110308358700647	0.235077653557218	RSC011000004815	Unchanged
RSC011000004589	180.557	0.488067193617173	0.36158486569418	1.34979983932726	0.177080196419172	0.331744531757601	RSC011000004589	Unchanged
RSC011000015465	7.08713	0.229604841099789	1.48652153646554	0.154457796585789	0.877248785272012	NA	RSC011000015465	Unchanged
RSC011000001307	675.45	1.28145470417306	0.221812855656755	5.77718861415343	7.59591202364377e-09	2.19661604232701e-07	RSC011000001307	Upregulated
RSC011000017941	3550.14	0.033438896089631	0.136568948522073	0.244849919776797	0.806572639685741	0.89328412524091	RSC011000017941	Unchanged
RSC011000025305	0	NA	NA	NA	NA	NA	RSC011000025305	Unchanged
RSC011000030433	0	NA	NA	NA	NA	NA	RSC011000030433	Unchanged
RSC011000000735	0.485942	-0.538901328282587	4.99104776130836	-0.107973586720661	0.914016644438009	NA	RSC011000000735	Unchanged
RSC011000006240	236.509	-1.34286054554655	0.339017944170176	-3.96103087945245	7.46268801147353e-05	0.000623201593965855	RSC011000006240	Downregulated
RSC011000024635	2.04324	1.2755013303771	2.85510265222987	0.446744473226179	0.655059567085615	NA	RSC011000024635	Unchanged
RSC011000019895	15.1401	-0.0491638950316213	1.16913927665011	-0.0420513586477813	0.96645775601742	0.983577570339698	RSC011000019895	Unchanged
RSC011000022061	26.8542	-0.624572886363381	0.766675326225776	-0.814651085014118	0.415272060088311	0.596377672619881	RSC011000022061	Unchanged
RSC011000017485	5.91822	-1.94176025291627	2.00512850047415	-0.968396914440697	0.332846179879312	NA	RSC011000017485	Unchanged
RSC011000021340	30.9382	-0.323533855024907	0.71414026122902	-0.453039651437817	0.650520189651508	0.787680252003327	RSC011000021340	Unchanged
RSC011000015419	37.0461	0.0255690860279974	0.660117375044583	0.0387341509171312	0.969102345336472	0.98503266369539	RSC011000015419	Unchanged
RSC011000027787	0	NA	NA	NA	NA	NA	RSC011000027787	Unchanged
RSC011000033747	0	NA	NA	NA	NA	NA	RSC011000033747	Unchanged
RSC011000026033	0	NA	NA	NA	NA	NA	RSC011000026033	Unchanged
RSC011000013810	1741.66	-0.424452106564671	0.150635890527183	-2.8177355680589	0.00483636226325562	0.0202373415356623	RSC011000013810	Unchanged
RSC011000012214	516.759	-0.728677772667235	0.24433936759896	-2.98223646818646	0.00286150884990834	0.0132384687855598	RSC011000012214	Unchanged
RSC011000028052	175.989	0.348849425465262	0.386237045473275	0.903200326208482	0.366419584785083	0.549944176821962	RSC011000028052	Unchanged
RSC011000022563	0	NA	NA	NA	NA	NA	RSC011000022563	Unchanged
RSC011000000291	0	NA	NA	NA	NA	NA	RSC011000000291	Unchanged
RSC011000000229	124.373	0.39465890335325	0.508576011277381	0.776007705046867	0.437744436475935	0.616390464625953	RSC011000000229	Unchanged
RSC011000009029	238.336	-0.546888430849947	0.298032173603882	-1.83499796091419	0.0665059915860902	0.160807378985794	RSC011000009029	Unchanged
RSC011000025298	1.93881	1.19296159535643	3.35931587568655	0.355120399361856	0.722499394878461	NA	RSC011000025298	Unchanged
RSC011000025075	0.587326	-2.94066198701456	4.89318431611185	-0.600971023579023	0.547859286188003	NA	RSC011000025075	Unchanged
RSC011000017510	5.30919	-1.82751335993522	1.93813105133814	-0.94292558734532	0.345718966020817	NA	RSC011000017510	Unchanged
RSC011000019632	4.29633	-1.66632809502191	1.86837904606142	-0.891857623074161	0.372469251102442	NA	RSC011000019632	Unchanged
RSC011000008751	281.716	-1.83345235790208	0.279517786770039	-6.55934056679716	5.40462424031713e-11	2.80910749514723e-09	RSC011000008751	Downregulated
RSC011000034178	1.19677	-3.96559397209266	4.54760840039898	-0.872017470049695	0.383198847052692	NA	RSC011000034178	Unchanged
RSC011000029222	10.3807	-0.954639661723639	1.26049699588375	-0.757351794443847	0.448839128174923	NA	RSC011000029222	Unchanged
RSC011000007724	801.136	0.0520237065862702	0.202336899217901	0.257114282107511	0.797090552561956	0.887654077867653	RSC011000007724	Unchanged
RSC011000008864	15728.8	-0.522264482727866	0.139780204075856	-3.73632651476487	0.000186728172256492	0.00135298096856925	RSC011000008864	Unchanged
RSC011000002517	51.4349	-0.646084206122311	0.577310374355231	-1.11912800258247	0.263085535043927	0.438761030507502	RSC011000002517	Unchanged
RSC011000018935	8.44358	0.256492237018087	1.38437475758224	0.185276591915068	0.853012097108863	NA	RSC011000018935	Unchanged
RSC011000020955	4.51909	-0.940077568081179	2.141055474547	-0.439072027444818	0.660609346920061	NA	RSC011000020955	Unchanged
RSC011000032190	0	NA	NA	NA	NA	NA	RSC011000032190	Unchanged
RSC011000010912	3818.28	-0.954502557014575	0.177088733002053	-5.38996773444366	7.04703349751459e-08	1.50938164725337e-06	RSC011000010912	Unchanged
RSC011000023203	0.384558	1.82923869811015	4.90043106962855	0.373281181210208	0.708939181127816	NA	RSC011000023203	Unchanged
RSC011000002394	10.9427	-1.22527419544753	1.25504620065893	-0.97627815996274	0.328926639818186	NA	RSC011000002394	Unchanged
RSC011000020734	53.2301	0.0608613260115927	0.571156742014546	0.106558010322922	0.915139631759046	0.955850759423978	RSC011000020734	Unchanged
RSC011000007383	653.991	0.157848346423946	0.205079883967157	0.769692001821225	0.441482615637458	0.619818314585442	RSC011000007383	Unchanged
RSC011000029823	0	NA	NA	NA	NA	NA	RSC011000029823	Unchanged
RSC011000029405	4.1675	-1.31544518360571	1.98272528247343	-0.663453074025821	0.507040423975975	NA	RSC011000029405	Unchanged
RSC011000012805	1035.19	0.560117813901171	0.190894130145955	2.93418039346161	0.00334429777554091	0.0150678936530439	RSC011000012805	Unchanged
RSC011000031052	1.60417	3.88129228769559	3.53418764697044	1.09821341575417	0.272111309408766	NA	RSC011000031052	Unchanged
RSC011000018523	1.11729	-2.03184888553401	3.76278549479282	-0.539985308316355	0.589207164385571	NA	RSC011000018523	Unchanged
RSC011000020707	0	NA	NA	NA	NA	NA	RSC011000020707	Unchanged
RSC011000013834	52.5376	-0.0449083168218343	0.566748673510642	-0.0792385036274657	0.936842919392166	0.967725122787255	RSC011000013834	Unchanged
RSC011000025753	0.744157	0.598060111043659	4.88439505576405	0.122443026048413	0.9025481649811	NA	RSC011000025753	Unchanged
RSC011000019451	51845.1	-0.606518920508769	0.119150602966039	-5.09035544437524	3.57392940888195e-07	6.17548387486863e-06	RSC011000019451	Unchanged
RSC011000017319	300.391	-1.57302788735703	0.303216194930254	-5.18780960139303	2.12781986655239e-07	3.93112199231969e-06	RSC011000017319	Downregulated
RSC011000009730	777.698	0.452779646823837	0.185416486008574	2.44196002508052	0.0146077640367447	0.0492765539702649	RSC011000009730	Unchanged
RSC011000034236	0	NA	NA	NA	NA	NA	RSC011000034236	Unchanged
RSC011000008567	349.51	0.119385784055373	0.273528993030364	0.436464824926696	0.662499514771279	0.79620223652941	RSC011000008567	Unchanged
RSC011000006700	440.081	0.0397866650064924	0.222356962583065	0.178931500701848	0.857991487939087	0.92372470677313	RSC011000006700	Unchanged
RSC011000007666	283.039	0.442827053988378	0.272977549463536	1.62221052558584	0.104758278753083	0.226117786398265	RSC011000007666	Unchanged
RSC011000030987	3.81416	0.67066560083738	2.22194550914898	0.301837105399696	0.762776243258895	NA	RSC011000030987	Unchanged
RSC011000014405	27.9201	-0.635222771582494	0.943218775990384	-0.673462814515654	0.500652898178385	0.670299878994018	RSC011000014405	Unchanged
RSC011000009784	65.7879	-0.130235849193255	0.499985964434663	-0.260479010326847	0.794494303984983	0.886522152235795	RSC011000009784	Unchanged
RSC011000032634	0	NA	NA	NA	NA	NA	RSC011000032634	Unchanged
RSC011000030769	0	NA	NA	NA	NA	NA	RSC011000030769	Unchanged
RSC011000009506	439.131	0.00732516188548023	0.221229783965038	0.0331111017431443	0.973585989694418	0.987364822578381	RSC011000009506	Unchanged
RSC011000007371	47.1868	-0.381587187506173	0.587770895344939	-0.649210756313878	0.516202160140305	0.683326290633977	RSC011000007371	Unchanged
RSC011000032180	2288.21	-0.669988692320507	0.141298386243837	-4.74165848691516	2.11975735564062e-06	2.86718880074888e-05	RSC011000032180	Unchanged
RSC011000030243	0	NA	NA	NA	NA	NA	RSC011000030243	Unchanged
RSC011000029719	2.76833	1.89355248070471	2.5855947487356	0.732346970317249	0.463956817235709	NA	RSC011000029719	Unchanged
RSC011000018533	186.401	-0.528326586009165	0.369175744923004	-1.43109777192799	0.152402195774134	0.297702064324879	RSC011000018533	Unchanged
RSC011000019340	3.67485	2.38484005100609	2.38088158515711	1.00166260509286	0.316506573213743	NA	RSC011000019340	Unchanged
RSC011000030245	0	NA	NA	NA	NA	NA	RSC011000030245	Unchanged
RSC011000005528	130.66	1.05855375432649	0.378657897112294	2.79554120592543	0.00518128962582987	0.0213011002103037	RSC011000005528	Unchanged
RSC011000018306	154.859	0.87798793807473	0.343695985111945	2.55454813587293	0.0106325727114083	0.0381024958113734	RSC011000018306	Unchanged
RSC011000013765	837.34	0.310079246917591	0.193105048980137	1.60575421800331	0.108327923398922	0.231871244780187	RSC011000013765	Unchanged
RSC011000003919	118.949	0.573097441813412	0.407970070405971	1.4047536409794	0.160094548848454	0.308706257578672	RSC011000003919	Unchanged
RSC011000024205	1.94987	1.17070640501455	3.35257002348599	0.349196704860248	0.726941639833377	NA	RSC011000024205	Unchanged
RSC011000030436	10.208	1.50263567766053	1.26423902839154	1.18856928469634	0.23460920059394	NA	RSC011000030436	Unchanged
RSC011000014987	8177.11	0.138316439113289	0.12702095840096	1.08892611781965	0.276186467686302	0.453776485010007	RSC011000014987	Unchanged
RSC011000006655	474.313	-0.623221498347887	0.24034896345547	-2.59298600413291	0.0095146642503848	0.0347545578906016	RSC011000006655	Unchanged
RSC011000034500	0	NA	NA	NA	NA	NA	RSC011000034500	Unchanged
RSC011000011424	2190.6	-0.268542306616267	0.143325870647439	-1.8736485283724	0.0609788846415642	0.150352870404646	RSC011000011424	Unchanged
RSC011000010973	563.22	0.201692892591585	0.208857642642174	0.9656955332831	0.334196555255415	0.516601241849733	RSC011000010973	Unchanged
RSC011000015110	3376.63	-0.546738730074952	0.13636337209861	-4.00942512392246	6.08667491772007e-05	0.00052124508269456	RSC011000015110	Unchanged
RSC011000022816	127.191	0.0874113895602017	0.526001591599462	0.166180846134708	0.868014632424624	0.929665284814612	RSC011000022816	Unchanged
RSC011000018104	1180.97	-0.668929875536115	0.165046843294958	-4.05296982469793	5.05715274505189e-05	0.00044661968352427	RSC011000018104	Unchanged
RSC011000016992	23.8331	-0.134189914690705	0.822692915732055	-0.163110575191107	0.870431373508757	0.931100263490433	RSC011000016992	Unchanged
RSC011000013594	80.9615	0.678919903520367	0.465222397789749	1.45934483538601	0.144470220971952	0.28645667110522	RSC011000013594	Unchanged
RSC011000006269	910.118	-0.141502875801845	0.189958423262249	-0.744914983877769	0.456323116314588	0.632453520592166	RSC011000006269	Unchanged
RSC011000019188	16.6875	-0.606132975192671	0.960933784885242	-0.630774965691375	0.528187674368652	0.693046463128338	RSC011000019188	Unchanged
RSC011000025950	20.505	-0.112486154772209	0.894544306444884	-0.125746879122459	0.89993229218655	0.946968498470417	RSC011000025950	Unchanged
RSC011000001550	1065.14	-0.275384672812091	0.183319254013883	-1.50221357976525	0.133041958835846	0.269079674138162	RSC011000001550	Unchanged
RSC011000015702	74.6352	0.774918782445366	0.483856991899037	1.60154507513464	0.10925624481367	0.233320200247971	RSC011000015702	Unchanged
RSC011000013797	6.54941	-3.2715163965001	1.6851520776899	-1.94137754082402	0.052212500432477	NA	RSC011000013797	Unchanged
RSC011000027229	0	NA	NA	NA	NA	NA	RSC011000027229	Unchanged
RSC011000012634	750.179	-0.900757181288028	0.257538472959819	-3.49756357151563	0.000469528794854434	0.00293320055785505	RSC011000012634	Unchanged
RSC011000007070	19.0947	0.202132142469682	0.91369289960926	0.221225471442455	0.824916877214528	0.904035678026843	RSC011000007070	Unchanged
RSC011000014582	920.853	-0.792089434383818	0.182645230041125	-4.33676496345111	1.44595097009364e-05	0.000153585996501881	RSC011000014582	Unchanged
RSC011000021967	4.16079	1.88837041214479	2.20516377981128	0.856340209028099	0.391809626487197	NA	RSC011000021967	Unchanged
RSC011000025495	2.90325	3.12599898971911	2.68452096578223	1.16445318534074	0.244240404689574	NA	RSC011000025495	Unchanged
RSC011000019971	22.436	0.928363181729551	1.01404538823637	0.915504564686364	0.359926807220303	0.543179085856074	RSC011000019971	Unchanged
RSC011000030089	1.2766	-1.19342266669409	3.49534576501513	-0.341431934614036	0.732778437565044	NA	RSC011000030089	Unchanged
RSC011000028970	0	NA	NA	NA	NA	NA	RSC011000028970	Unchanged
RSC011000016824	70.1866	1.14610612281906	0.587938275365076	1.94936470517656	0.051251886376262	0.131027087796396	RSC011000016824	Unchanged
RSC011000015585	21.3471	-0.766763931782079	1.12470446612849	-0.68174703210833	0.495398922329494	0.666378219125202	RSC011000015585	Unchanged
RSC011000013507	483.155	-0.952985968899429	0.222117333604807	-4.2904619528478	1.78301832840091e-05	0.000183005846439506	RSC011000013507	Unchanged
RSC011000030259	0	NA	NA	NA	NA	NA	RSC011000030259	Unchanged
RSC011000019843	3.50298	-1.01531378527662	2.67414784609163	-0.379677506148563	0.704184819504508	NA	RSC011000019843	Unchanged
RSC011000028187	5.11386	-2.7493477738807	1.99361748398091	-1.37907487066713	0.167871670845619	NA	RSC011000028187	Unchanged
RSC011000006451	56.05	0.453429655238472	0.585268303968383	0.774738102446374	0.43849443127215	0.617045336793407	RSC011000006451	Unchanged
RSC011000033850	1.6362	-1.41781542838383	3.14775893519307	-0.450420587336643	0.652407203131838	NA	RSC011000033850	Unchanged
RSC011000030155	0	NA	NA	NA	NA	NA	RSC011000030155	Unchanged
RSC011000032431	0.192279	0.899799893669205	4.99173411169866	0.180257977194824	0.856950044560873	NA	RSC011000032431	Unchanged
RSC011000018461	17.2324	1.28904456136616	1.12012909704687	1.15079999686163	0.249814526093513	0.422851491801013	RSC011000018461	Unchanged
RSC011000014378	0.678221	0.390550378664049	4.89973048385286	0.0797085431435696	0.936469064629926	NA	RSC011000014378	Unchanged
RSC011000029202	1.35148	3.62716406877394	4.34732253425224	0.834344367181358	0.404086957199965	NA	RSC011000029202	Unchanged
RSC011000015230	0	NA	NA	NA	NA	NA	RSC011000015230	Unchanged
RSC011000002826	3130.52	-0.232087920047412	0.168163207925534	-1.38013494693908	0.167545098998598	0.319126504894134	RSC011000002826	Unchanged
RSC011000028809	0	NA	NA	NA	NA	NA	RSC011000028809	Unchanged
RSC011000022931	50.2168	1.75468646908612	0.81116835429949	2.16315942280741	0.0305289199884335	0.0879845008863753	RSC011000022931	Unchanged
RSC011000011897	160.546	1.18790043762441	0.477700891406934	2.48670341419247	0.0128932837101866	0.0445178020895033	RSC011000011897	Unchanged
RSC011000028262	3.00655	0.0738735612089179	2.82255913706727	0.0261725468348114	0.979119712831293	NA	RSC011000028262	Unchanged
RSC011000013975	11.4984	-0.701308657288542	1.25050110618013	-0.560822100694345	0.574918818859677	NA	RSC011000013975	Unchanged
RSC011000026083	27.0104	0.0372652679558411	0.762820317775632	0.0488519603994108	0.961037273164128	0.981173196335551	RSC011000026083	Unchanged
RSC011000004087	1055.55	-0.762557556599957	0.189075787701338	-4.03307882976789	5.5050802228195e-05	0.000478801957264502	RSC011000004087	Unchanged
RSC011000012442	1754.39	0.247243810506531	0.154056688276745	1.60488852040222	0.108518340322843	0.232151352346892	RSC011000012442	Unchanged
RSC011000025166	0.598384	-2.96512602313885	4.89138087920481	-0.606194057744465	0.544385898231864	NA	RSC011000025166	Unchanged
RSC011000015896	119.692	0.519993137407002	0.382447293288216	1.35964653569957	0.173941804410485	0.327755192359316	RSC011000015896	Unchanged
RSC011000014310	47933.5	-0.720568257624381	0.118797092895939	-6.06553780112755	1.31512832908614e-09	4.81826433500339e-08	RSC011000014310	Unchanged
RSC011000025073	4.94251	0.11128616467162	1.72876915212811	0.0643730624963012	0.94867317854196	NA	RSC011000025073	Unchanged
RSC011000027329	5.92927	-1.94364989677416	1.73910931728566	-1.11761226131991	0.263732629759586	NA	RSC011000027329	Unchanged
RSC011000008115	3.93859	2.48497607369107	2.2211173734836	1.1187954780587	0.263227401274224	NA	RSC011000008115	Unchanged
RSC011000022879	0.598384	-2.96512602313885	4.89138087920481	-0.606194057744465	0.544385898231864	NA	RSC011000022879	Unchanged
RSC011000012919	153.476	-0.26919923777679	0.34145079349606	-0.788398337050275	0.430463743222991	0.609972287834193	RSC011000012919	Unchanged
RSC011000023647	0	NA	NA	NA	NA	NA	RSC011000023647	Unchanged
RSC011000015752	0	NA	NA	NA	NA	NA	RSC011000015752	Unchanged
RSC011000001130	14690.9	-0.116010620413468	0.1348947525259	-0.86000840092867	0.389784411621876	0.572861406041471	RSC011000001130	Unchanged
RSC011000025981	33.3961	-0.823830427953933	0.708800614002327	-1.16228797165126	0.245118510853836	0.417258069436866	RSC011000025981	Unchanged
RSC011000021831	0.769115	2.82401500063434	4.84315506092502	0.583094070932962	0.559829974867102	NA	RSC011000021831	Unchanged
RSC011000011269	480.178	-0.415898530581633	0.216915793124157	-1.91732710925103	0.055196387993132	0.138933414727782	RSC011000011269	Unchanged
RSC011000002312	0.225247	1.01517188543574	4.98404112377181	0.203684492207295	0.838600061578588	NA	RSC011000002312	Unchanged
RSC011000000966	60.5044	0.146502547054841	0.528957350287908	0.276964762801955	0.781807163295801	0.878181386572064	RSC011000000966	Unchanged
RSC011000001075	81.7451	-0.258620469393424	0.463839448911339	-0.557564627158001	0.577141716616108	0.73198003634595	RSC011000001075	Unchanged
RSC011000007252	64.4954	2.1997731854084	0.574097682720669	3.83170539024577	0.000127258072223621	0.000984671332159826	RSC011000007252	Upregulated
RSC011000028730	8.07137	1.53726353535769	1.45008162134106	1.06012207363611	0.289089066830657	NA	RSC011000028730	Unchanged
RSC011000015262	925.34	0.927682180949052	0.203035132851661	4.56907219908007	4.89888016297524e-06	5.9677545785344e-05	RSC011000015262	Unchanged
RSC011000028093	5.89383	-1.58501479207502	1.71401527277009	-0.924737846421528	0.355102287826513	NA	RSC011000028093	Unchanged
RSC011000000046	161.425	0.0482902508836289	0.385937950176382	0.125124390751309	0.900425074011076	0.947230497339246	RSC011000000046	Unchanged
RSC011000007609	423.973	-0.210005772498505	0.224102105661351	-0.937098613503671	0.348707834579221	0.531623790647199	RSC011000007609	Unchanged
RSC011000010323	33.2511	1.20334024201862	0.707434854936562	1.70099088788398	0.0889446982598482	0.199289701549914	RSC011000010323	Unchanged
RSC011000014132	0.384558	1.82923869811015	4.90043106962855	0.373281181210208	0.708939181127816	NA	RSC011000014132	Unchanged
RSC011000003380	101.779	-1.19807661433347	0.413707370528579	-2.89595182411842	0.00378010426519736	0.0166128550694389	RSC011000003380	Unchanged
RSC011000030232	0	NA	NA	NA	NA	NA	RSC011000030232	Unchanged
RSC011000018437	0	NA	NA	NA	NA	NA	RSC011000018437	Unchanged
RSC011000025204	19.3541	2.0119917659986	0.974932693402797	2.06372376227959	0.0390439150293867	0.106104885657454	RSC011000025204	Unchanged
RSC011000029252	0	NA	NA	NA	NA	NA	RSC011000029252	Unchanged
RSC011000024071	6.5905	0.848096299670289	1.80389101686564	0.470148302608603	0.63824906636288	NA	RSC011000024071	Unchanged
RSC011000008136	790.908	1.04599628428606	0.186853634810223	5.5979445374366	2.16908116469309e-08	5.49059233519908e-07	RSC011000008136	Upregulated
RSC011000034523	3.44619	0.401829367550525	2.18062792913499	0.184272319996343	0.853799827514069	NA	RSC011000034523	Unchanged
RSC011000027496	3.56395	0.0284729438090008	2.0858112337956	0.0136507769004523	0.989108594126711	NA	RSC011000027496	Unchanged
RSC011000020813	167.125	-0.547193016063372	0.368409906363892	-1.48528312244375	0.13746884080909	0.275521450601363	RSC011000020813	Unchanged
RSC011000021919	4.65474	1.10704478821758	1.84628423309845	0.599606912289841	0.548768239381576	NA	RSC011000021919	Unchanged
RSC011000019686	9.41236	2.4167308277532	1.493837680488	1.61780015280088	0.10570567346709	NA	RSC011000019686	Unchanged
RSC011000013819	11.1536	2.11698058228035	1.37306879613939	1.54178770082941	0.123125191795223	NA	RSC011000013819	Unchanged
RSC011000028764	0.384558	1.82923869811015	4.90043106962855	0.373281181210208	0.708939181127816	NA	RSC011000028764	Unchanged
RSC011000025025	0.192279	0.899799893669205	4.99173411169866	0.180257977194824	0.856950044560873	NA	RSC011000025025	Unchanged
RSC011000031476	226.256	-0.497386000866187	0.290762852281852	-1.71062430074129	0.0871504900442909	0.196284978212766	RSC011000031476	Unchanged
RSC011000030280	0.880989	-3.52522053907656	4.85732727201426	-0.725753143994909	0.467990116073502	NA	RSC011000030280	Unchanged
RSC011000026000	0.876029	0.959686947583172	4.62137755775014	0.207662528237659	0.835492477945709	NA	RSC011000026000	Unchanged
RSC011000021567	19.2631	0.486646217229406	0.918405667970123	0.529881548210608	0.596194060191387	0.747427905080723	RSC011000021567	Unchanged
RSC011000016698	17.2022	0.0124158384875373	0.98419453147714	0.0126152280778302	0.989934771256493	0.994498453387544	RSC011000016698	Unchanged
RSC011000010024	1514.15	0.308307917281424	0.154956625287525	1.98964011193038	0.0466305941788975	0.121605152681414	RSC011000010024	Unchanged
RSC011000012198	20.2625	-0.49595507851659	0.885275591603447	-0.560226762400956	0.57532477479594	0.730567948082426	RSC011000012198	Unchanged
RSC011000023188	0.971883	-0.599235681899752	4.37960252008141	-0.136824216159373	0.891169741928081	NA	RSC011000023188	Unchanged
RSC011000013019	7.42141	-0.589771456024496	1.57831500358757	-0.373671576766312	0.70864867437817	NA	RSC011000013019	Unchanged
RSC011000020886	40.8825	-0.0123451620921016	0.690753762443009	-0.0178720157070736	0.985740953678765	0.99291614337722	RSC011000020886	Unchanged
RSC011000033016	0.384558	1.82923869811015	4.90043106962855	0.373281181210208	0.708939181127816	NA	RSC011000033016	Unchanged
RSC011000017683	459.128	-1.02637774217759	0.248266729005291	-4.13417354105355	3.56234226510876e-05	0.000327155212974398	RSC011000017683	Downregulated
RSC011000020413	5.52121	5.66299969831727	2.26999626934565	2.49471762345657	0.0126057401012896	NA	RSC011000020413	Unchanged
RSC011000019423	4.60575	2.07332613141418	1.9970177936799	1.03821114562713	0.299171764807638	NA	RSC011000019423	Unchanged
RSC011000009003	34.3187	0.510293054251532	0.780930675738322	0.653442194173102	0.51347124441392	0.680913595378399	RSC011000009003	Unchanged
RSC011000019918	0	NA	NA	NA	NA	NA	RSC011000019918	Unchanged
RSC011000011811	70.6729	-1.03526926945367	0.49781389089118	-2.07963114006391	0.0375593784784335	0.103196390899526	RSC011000011811	Unchanged
RSC011000022630	6.69188	0.611852336674495	1.62725889985525	0.376001837647913	0.706915529855049	NA	RSC011000022630	Unchanged
RSC011000002992	12.9582	0.671716931716252	1.29707748069786	0.517869550363987	0.604549288273964	0.754396150463516	RSC011000002992	Unchanged
RSC011000010460	1059.65	-0.553851358803472	0.232212127226407	-2.38510953505657	0.0170740367848209	0.0557064029080924	RSC011000010460	Unchanged
RSC011000009367	11.994	0.330477647581728	1.17239607091647	0.28188225445296	0.778033796910845	0.875810380340126	RSC011000009367	Unchanged
RSC011000020519	13.0182	2.17392488042128	1.19495608385513	1.8192508576615	0.0688731669901875	0.164863612622302	RSC011000020519	Unchanged
RSC011000001634	143.791	0.782124046808404	0.386231407991572	2.02501409938539	0.0428659164747568	0.113843790435957	RSC011000001634	Unchanged
RSC011000018579	155.81	-0.368133773539106	0.354595640108662	-1.0381790746956	0.299186692740759	0.478575939943385	RSC011000018579	Unchanged
RSC011000015050	35.8358	0.706811919258437	0.68022106677421	1.03909148625803	0.298762190115524	0.478291019526334	RSC011000015050	Unchanged
RSC011000032613	110.488	0.159331508400894	0.39896775774533	0.399359360017756	0.689628434362635	0.815125231316382	RSC011000032613	Unchanged
RSC011000029825	0	NA	NA	NA	NA	NA	RSC011000029825	Unchanged
RSC011000021841	6.68847	-0.166141518324807	1.60254826815691	-0.103673331796668	0.917428590730732	NA	RSC011000021841	Unchanged
RSC011000000462	2478.24	0.777750866105818	0.14205298207181	5.47507595238409	4.37323996349622e-08	1.00636151273323e-06	RSC011000000462	Unchanged
RSC011000014456	8.4411	0.457617614490975	1.52190867162228	0.300686646330216	0.763653452517174	NA	RSC011000014456	Unchanged
RSC011000014003	0	NA	NA	NA	NA	NA	RSC011000014003	Unchanged
RSC011000010335	867.357	0.21672352138451	0.217111162357786	0.998214550698052	0.318175332146217	0.500044783007733	RSC011000010335	Unchanged
RSC011000012617	0	NA	NA	NA	NA	NA	RSC011000012617	Unchanged
RSC011000028514	18.3634	0.963160809634795	0.933399056028676	1.03188534787334	0.302125830680676	0.481932610344305	RSC011000028514	Unchanged
RSC011000009980	22.3242	2.70905644228468	0.929633465892334	2.9141124342854	0.00356701412101895	0.0158623482164682	RSC011000009980	Unchanged
RSC011000008309	1834.31	0.25447349579701	0.147721451777968	1.72265769618548	0.0849504446962728	0.192837736893443	RSC011000008309	Unchanged
RSC011000012514	594.663	-0.805408636095455	0.216028861582236	-3.72824552329022	0.000192817478853049	0.00138832858526959	RSC011000012514	Unchanged
RSC011000008659	6.45294	0.215097365210413	1.62953024683371	0.131999614998471	0.894984596271004	NA	RSC011000008659	Unchanged
RSC011000007942	92.1499	0.991006589860397	0.436137398640744	2.27223483459329	0.023072330348224	0.0703975843575571	RSC011000007942	Unchanged
RSC011000033186	2.35044	-0.0423923602696777	3.08402646416262	-0.0137457835599955	0.989032796891656	NA	RSC011000033186	Unchanged
RSC011000023717	11.8207	1.98919682134885	1.2388087035722	1.60573365008887	0.108332444403254	NA	RSC011000023717	Unchanged
RSC011000007745	0.384558	1.82923869811015	4.90043106962855	0.373281181210208	0.708939181127816	NA	RSC011000007745	Unchanged
RSC011000009749	1748.67	0.16427187005631	0.159993540524576	1.02674063913897	0.304542607718414	0.484622185262355	RSC011000009749	Unchanged
RSC011000025857	6.64522	0.293854592599144	1.59415995820177	0.184331936759104	0.853753061263604	NA	RSC011000025857	Unchanged
RSC011000021434	12.6182	3.26238409059062	1.4431111558827	2.26066029445606	0.0237803009760968	0.0720954808407378	RSC011000021434	Unchanged
RSC011000026017	43815.5	-0.235013888447595	0.132796686181976	-1.7697270557305	0.0767726205058371	0.179142241862716	RSC011000026017	Unchanged
RSC011000028672	0	NA	NA	NA	NA	NA	RSC011000028672	Unchanged
RSC011000004429	312.597	0.248428784174707	0.254372947932302	0.976632091557247	0.328751325581937	0.510654453850616	RSC011000004429	Unchanged
RSC011000010371	1103.53	0.0917575619910965	0.179567058310778	0.510993290497031	0.609355754950895	0.758261848225682	RSC011000010371	Unchanged
RSC011000033963	0.870499	0.972860758639117	4.63264119438789	0.210001318430978	0.833666644021297	NA	RSC011000033963	Unchanged
RSC011000004467	9.8721	-1.35439487050052	1.34133738824172	-1.00973467404492	0.312622425322652	NA	RSC011000004467	Unchanged
RSC011000020322	339.287	0.802540481613332	0.294469026091971	2.72538165478455	0.0064227196964017	0.0253155166031477	RSC011000020322	Unchanged
RSC011000033728	159.073	-0.274276503123007	0.337922579894375	-0.811654856590934	0.416989704714806	0.597777641941074	RSC011000033728	Unchanged
RSC011000033364	1.81799	1.03267957577135	3.00088944102547	0.344124499107991	0.730752659187367	NA	RSC011000033364	Unchanged
RSC011000003542	1445.81	-0.192234481414926	0.158907406130463	-1.20972638151995	0.226383903236841	0.394997029915171	RSC011000003542	Unchanged
RSC011000034372	0	NA	NA	NA	NA	NA	RSC011000034372	Unchanged
RSC011000011681	10.4931	1.16264432381469	1.40124120727545	0.829724616845454	0.406694500045866	NA	RSC011000011681	Unchanged
RSC011000002185	111.288	0.290639414656395	0.399858847514404	0.726855030126414	0.467314767835868	0.642751544696133	RSC011000002185	Unchanged
RSC011000023388	0	NA	NA	NA	NA	NA	RSC011000023388	Unchanged
RSC011000019828	0	NA	NA	NA	NA	NA	RSC011000019828	Unchanged
RSC011000021751	2.83085	-0.129867023646549	2.53171286739545	-0.0512961107553056	0.95908956719417	NA	RSC011000021751	Unchanged
RSC011000018498	1473.43	-0.57143823966106	0.159903701972607	-3.57363983830063	0.000352053091395844	0.00230341282457079	RSC011000018498	Unchanged
RSC011000017202	19.7695	2.51470680682224	1.19394178610281	2.1062222933252	0.0351850475374128	0.0981244472101465	RSC011000017202	Unchanged
RSC011000028540	6.06911	1.28372967945896	1.87088092199897	0.686163220953334	0.492610187632901	NA	RSC011000028540	Unchanged
RSC011000018014	37.9878	-0.538163401526613	0.67026595420696	-0.802910245028562	0.422026614058035	0.602455182450965	RSC011000018014	Unchanged
RSC011000016455	72.7315	-1.3114470128451	0.490412706169495	-2.67417013537134	0.00749144349157746	0.0287319411834585	RSC011000016455	Unchanged
RSC011000017575	23.4607	0.26568708105564	0.844990070947658	0.314426275752177	0.753197302193574	0.859820113450566	RSC011000017575	Unchanged
RSC011000006857	303.669	0.663992980441208	0.282467343869416	2.35068936233623	0.0187386702381343	0.0598097054572601	RSC011000006857	Unchanged
RSC011000030546	0.587326	-2.94066198701456	4.89318431611185	-0.600971023579023	0.547859286188003	NA	RSC011000030546	Unchanged
RSC011000033818	0.587326	-2.94066198701456	4.89318431611185	-0.600971023579023	0.547859286188003	NA	RSC011000033818	Unchanged
RSC011000033427	61.8406	1.37570622370428	0.535514239527444	2.5689442449154	0.0102008868494098	0.0368396368773923	RSC011000033427	Unchanged
RSC011000030655	0	NA	NA	NA	NA	NA	RSC011000030655	Unchanged
RSC011000025263	8.92611	-0.373445414396273	1.29826480937816	-0.287649647204983	0.773614937256345	NA	RSC011000025263	Unchanged
RSC011000000684	9512.18	-0.168890920137519	0.137089898262283	-1.23197202914538	0.217959532813832	0.385223907696264	RSC011000000684	Unchanged
RSC011000022417	0.299192	-1.96253649122488	4.99583308527197	-0.392834679967704	0.694441588643085	NA	RSC011000022417	Unchanged
RSC011000007665	1706.39	-0.966682866547898	0.160839396472529	-6.01023684339058	1.85252487283556e-09	6.43577084610683e-08	RSC011000007665	Unchanged
RSC011000004139	9.41029	0.547130325739859	1.41995287372931	0.385315833970529	0.700003431703197	NA	RSC011000004139	Unchanged
RSC011000021729	0.587326	-2.94066198701456	4.89318431611185	-0.600971023579023	0.547859286188003	NA	RSC011000021729	Unchanged
RSC011000022935	4.76682	-0.00485683200164162	2.11167513542893	-0.0022999901453379	0.998164874990991	NA	RSC011000022935	Unchanged
RSC011000015388	20.7657	0.764219141868178	0.996190265286912	0.767141748416981	0.442997242355449	0.621228811479247	RSC011000015388	Unchanged
RSC011000010199	1491	1.04262937883851	0.263993321104045	3.94945362434979	7.83297844867742e-05	0.000649118124758383	RSC011000010199	Upregulated
RSC011000014629	0.384558	1.82923869811015	4.90043106962855	0.373281181210208	0.708939181127816	NA	RSC011000014629	Unchanged
RSC011000024646	6.74944	0.354691899495624	1.48856826560091	0.238277214214586	0.811666092877278	NA	RSC011000024646	Unchanged
RSC011000031273	5.69163	-0.411536106130959	1.61550626901509	-0.254741262243356	0.798922944648013	NA	RSC011000031273	Unchanged
RSC011000011499	1062.01	0.474059773065158	0.170748508143695	2.77636260614476	0.00549708630909091	0.0223542059775696	RSC011000011499	Unchanged
RSC011000029661	0	NA	NA	NA	NA	NA	RSC011000029661	Unchanged
RSC011000030392	0.971883	-0.599235681899752	4.37960252008141	-0.136824216159373	0.891169741928081	NA	RSC011000030392	Unchanged
RSC011000020210	6.96172	1.23063179146392	1.50347934865199	0.818522577358513	0.413058855590606	NA	RSC011000020210	Unchanged
RSC011000031258	0	NA	NA	NA	NA	NA	RSC011000031258	Unchanged
RSC011000001839	89.2451	1.05005778586777	0.441653957093116	2.37755774402896	0.0174277140549383	0.0565197295582033	RSC011000001839	Unchanged
RSC011000024339	14.9704	1.51211278388528	1.34904442508892	1.1208769376039	0.262340248896042	0.437817774743793	RSC011000024339	Unchanged
RSC011000025882	0.598384	-2.96512602313885	4.89138087920481	-0.606194057744465	0.544385898231864	NA	RSC011000025882	Unchanged
RSC011000017431	4.68771	1.12070661500854	1.81506564681454	0.617446876907947	0.536940010529814	NA	RSC011000017431	Unchanged
RSC011000031531	2.20255	1.42973342303151	2.79592085748878	0.511364053528919	0.609096160669456	NA	RSC011000031531	Unchanged
RSC011000029569	1123.07	-0.719175086247557	0.16453302077792	-4.37100761201163	1.23674480765323e-05	0.000133844492204159	RSC011000029569	Unchanged
RSC011000011787	280.406	-0.832304960278249	0.287142571213192	-2.89857737486196	0.00374859802424982	0.0165078906666636	RSC011000011787	Unchanged
RSC011000020890	13.8237	-0.716153360633758	1.05616570613151	-0.678069129186993	0.497727863140414	0.66833678789278	RSC011000020890	Unchanged
RSC011000016133	52.8021	0.102638580573675	0.600820363569028	0.170830728778858	0.864356866151156	0.927683329430185	RSC011000016133	Unchanged
RSC011000019302	16.4869	0.617941802492317	1.04296144199319	0.592487677503571	0.553524069899381	0.713540849630214	RSC011000019302	Unchanged
RSC011000024565	1.54624	2.08186638346203	3.29069906361521	0.632651708106926	0.526961112280872	NA	RSC011000024565	Unchanged
RSC011000025780	0	NA	NA	NA	NA	NA	RSC011000025780	Unchanged
RSC011000017541	681.588	0.617050553900815	0.232362167965086	2.65555515902025	0.00791779834574953	0.0300654213046959	RSC011000017541	Unchanged
RSC011000026455	1842.65	-0.454868062042402	0.147046345378275	-3.0933652983504	0.00197900370430089	0.00977515489116288	RSC011000026455	Unchanged
RSC011000006575	8108.43	0.131762103226634	0.137668778108984	0.957095029363343	0.338519292259378	0.520887307604605	RSC011000006575	Unchanged
RSC011000022477	167.148	-0.502447916775735	0.350226264415821	-1.43463802640222	0.151390272654716	0.296140887626763	RSC011000022477	Unchanged
RSC011000008964	610.341	-0.46067553059468	0.232846826505165	-1.97844882624785	0.0478780961825877	0.124111181366514	RSC011000008964	Unchanged
RSC011000001367	5027.19	-0.506194155429105	0.151762523384229	-3.33543581209134	0.000851658125548398	0.00483391628569127	RSC011000001367	Unchanged
RSC011000028899	0	NA	NA	NA	NA	NA	RSC011000028899	Unchanged
RSC011000021410	38.9889	-0.776875933459715	0.664397503607172	-1.16929387789971	0.242285248891864	0.41417135468789	RSC011000021410	Unchanged
RSC011000001949	57.5443	-0.873315430969406	0.737754065394746	-1.18374872051993	0.236512546654773	0.407416032274561	RSC011000001949	Unchanged
RSC011000007755	100.187	-0.462154790626547	0.414604549014866	-1.11468818112262	0.264984067453495	0.44080231046413	RSC011000007755	Unchanged
RSC011000033984	0	NA	NA	NA	NA	NA	RSC011000033984	Unchanged
RSC011000014546	26034.6	-0.658914450137704	0.133599903101472	-4.93199796437908	8.13927652651067e-07	1.26307833422149e-05	RSC011000014546	Unchanged
RSC011000008113	25.6314	0.623072434914316	0.796263322818625	0.782495459804371	0.433923452553128	0.61344759655567	RSC011000008113	Unchanged
RSC011000010336	0.293663	-1.94897976451623	4.99680241712414	-0.390045393397393	0.696502980833781	NA	RSC011000010336	Unchanged
RSC011000020401	22.935	-0.168908843515775	0.842488331630777	-0.200488050901339	0.841098902286606	0.914134483345338	RSC011000020401	Unchanged
RSC011000031922	1.95483	-0.609577199733846	2.91189958725688	-0.209340048125798	0.83418279040892	NA	RSC011000031922	Unchanged
RSC011000029334	0.576836	2.41078715503484	4.8623680685353	0.495805155236026	0.620031887325576	NA	RSC011000029334	Unchanged
RSC011000018369	1.58133	-1.61819962648135	3.60949356427796	-0.448317637270828	0.653923973555147	NA	RSC011000018369	Unchanged
RSC011000029645	0	NA	NA	NA	NA	NA	RSC011000029645	Unchanged
RSC011000024309	0	NA	NA	NA	NA	NA	RSC011000024309	Unchanged
RSC011000027348	0	NA	NA	NA	NA	NA	RSC011000027348	Unchanged
RSC011000000771	114.767	5.39704080407897	2.43686374099514	2.21474870067006	0.0267773180946129	0.0792103061135377	RSC011000000771	Unchanged
RSC011000016374	4.15552	-5.76211266594784	2.49049491821951	-2.31364160745497	0.0206873893777727	NA	RSC011000016374	Unchanged
RSC011000020683	90.2318	-0.584848387869291	0.505263930075588	-1.15751066533049	0.2470637844191	0.419653178397619	RSC011000020683	Unchanged
RSC011000001108	74.977	-1.3255872264034	0.481627816813962	-2.7523062001949	0.0059177160779526	0.0237574055768021	RSC011000001108	Unchanged
RSC011000015759	14.6981	1.33965516228825	1.08424976207017	1.23555956307561	0.216622323358542	0.38348644001647	RSC011000015759	Unchanged
RSC011000027793	15.5524	0.261356116891226	1.0854050538838	0.240791321134944	0.809716856478243	0.895240300052041	RSC011000027793	Unchanged
RSC011000008341	28.1902	0.459110202452996	0.786934670481025	0.583415904362631	0.559613353805591	0.717782566400683	RSC011000008341	Unchanged
RSC011000026032	3.10354	2.06925120738996	2.42663264304852	0.852725365463809	0.393811620997642	NA	RSC011000026032	Unchanged
RSC011000010022	8892.97	-0.197940008835616	0.146842841238407	-1.34797179873583	0.177667453242277	0.332333621031211	RSC011000010022	Unchanged
RSC011000016563	2.0667	-4.75493369512364	3.22014224968865	-1.47662225033176	0.139776923948557	NA	RSC011000016563	Unchanged
RSC011000022992	9752.61	-0.4638802495272	0.13226912164552	-3.50709405004136	0.000453029000068328	0.00284379653472843	RSC011000022992	Unchanged
RSC011000027060	0	NA	NA	NA	NA	NA	RSC011000027060	Unchanged
RSC011000009740	1598.77	-0.426021902892762	0.157956474330499	-2.69708414737961	0.00699495919090353	0.027149315528174	RSC011000009740	Unchanged
RSC011000026290	5.87399	0.864323911922523	1.73020390271717	0.499550319222584	0.617391747059708	NA	RSC011000026290	Unchanged
RSC011000028864	7.98352	1.50975258906422	1.4183272030573	1.06446001022179	0.287120360950691	NA	RSC011000028864	Unchanged
RSC011000002726	55.3302	1.07378615407467	0.615735860929137	1.74390712350965	0.0811752862894352	0.186468769012066	RSC011000002726	Unchanged
RSC011000001097	1093.82	-0.921120310707813	0.204430017282502	-4.50579774414888	6.61240483193799e-06	7.70827647005403e-05	RSC011000001097	Unchanged
RSC011000006847	2133.96	-0.420309342590822	0.199163440150498	-2.11037398366495	0.0348261555608949	0.0972906117295976	RSC011000006847	Unchanged
RSC011000009475	2082.69	3.91471110514229	0.806412651399131	4.85447630112231	1.20705303223802e-06	1.76578437853047e-05	RSC011000009475	Upregulated
RSC011000014423	29.2849	-1.88053597563016	0.823892614906148	-2.28250131340767	0.0224597600287303	0.0690151636008171	RSC011000014423	Unchanged
RSC011000007855	38968.3	-0.575433302931824	0.122997045804986	-4.67843190188637	2.89077143150038e-06	3.76631189648222e-05	RSC011000007855	Unchanged
RSC011000022022	29.6477	1.90838239531701	0.797578713910859	2.39271981815992	0.0167240067405623	0.0548121095309063	RSC011000022022	Unchanged
RSC011000009348	462.95	-0.222444573030006	0.216955521060236	-1.02530035623406	0.305221487769085	0.485559257109634	RSC011000009348	Unchanged
RSC011000025221	3.1874	-0.887132925333111	2.48393202276863	-0.357148632571796	0.720980538490841	NA	RSC011000025221	Unchanged
RSC011000021996	5.81301	0.243028392670425	1.6888791608826	0.143899219257001	0.885580052214305	NA	RSC011000021996	Unchanged
RSC011000031617	0	NA	NA	NA	NA	NA	RSC011000031617	Unchanged
RSC011000004179	680.102	-1.57880184624576	0.262154970859924	-6.02239904536983	1.71850561065455e-09	6.0027585765713e-08	RSC011000004179	Downregulated
RSC011000026060	0.900987	3.04141529721564	4.83502756513255	0.629037840269741	0.529324283318179	NA	RSC011000026060	Unchanged
RSC011000032637	48.345	0.0232930807120064	0.590893059090279	0.0394201291649418	0.968555431628536	0.984745419209397	RSC011000032637	Unchanged
RSC011000031276	38.8525	2.47968621035116	0.779994119657885	3.17910885204978	0.00147728602722157	0.00767629484312865	RSC011000031276	Upregulated
RSC011000020418	4.51584	-1.33679135550875	2.17249958794562	-0.615324100831181	0.53834070434724	NA	RSC011000020418	Unchanged
RSC011000021719	3.21484	-0.824380024307738	2.46147523421909	-0.334912987483003	0.737690724736509	NA	RSC011000021719	Unchanged
RSC011000011335	17.6668	0.178907694780498	0.950373295938284	0.18824991773771	0.850680743219848	0.919918906241571	RSC011000011335	Unchanged
RSC011000019335	25.8156	-0.169702449942005	0.859894014960409	-0.197352751606043	0.843551501166096	0.915195499454106	RSC011000019335	Unchanged
RSC011000013993	7193.39	0.15218196997586	0.153390003611409	0.992124430490206	0.321136830364312	0.503014701529537	RSC011000013993	Unchanged
RSC011000028055	1.3675	0.373041579523339	3.81234087719112	0.0978510557005048	0.922050565285082	NA	RSC011000028055	Unchanged
RSC011000018079	69.6848	0.565603186043351	0.525401745527886	1.07651562039459	0.281696718786077	0.45939085525753	RSC011000018079	Unchanged
RSC011000014172	0.384558	1.82923869811015	4.90043106962855	0.373281181210208	0.708939181127816	NA	RSC011000014172	Unchanged
RSC011000004850	8.92192	-1.40592031355874	1.40939345647273	-0.997535718008307	0.318504545471492	NA	RSC011000004850	Unchanged
RSC011000026720	4435.9	-0.788378391812456	0.175132623649217	-4.50160784087574	6.74413314107231e-06	7.82439875313335e-05	RSC011000026720	Unchanged
RSC011000006332	516.765	0.183466007461685	0.211394352061972	0.867885095661874	0.385457238952221	0.569162654880132	RSC011000006332	Unchanged
RSC011000031369	1.15367	3.40749794731219	4.61714263472041	0.73801011077461	0.460508305077496	NA	RSC011000031369	Unchanged
RSC011000017784	2225.51	-0.80187990783525	0.143937642304633	-5.57102294435343	2.5324797063645e-08	6.25047723386469e-07	RSC011000017784	Unchanged
RSC011000028653	1600.16	-0.790583308603717	0.15470643761213	-5.11021597295011	3.21790743175927e-07	5.65047150922702e-06	RSC011000028653	Unchanged
RSC011000033534	4.12234	-5.75129075865952	2.58217435190352	-2.22730535388511	0.0259268729621767	NA	RSC011000033534	Unchanged
RSC011000015644	74.5737	-1.03527421639716	0.478197964563728	-2.16494902344819	0.0303915893322388	0.0876664892222387	RSC011000015644	Unchanged
RSC011000015917	20.7448	2.76542055613209	1.21162915516682	2.28239849160064	0.0224658243178889	0.0690229164218116	RSC011000015917	Unchanged
RSC011000026242	1.03782	-0.396430805548282	4.27195572812146	-0.0927984349038673	0.926063694412642	NA	RSC011000026242	Unchanged
RSC011000032230	532.595	-0.351770352391518	0.208929770435041	-1.68367749439943	0.092244013065237	0.205079053114467	RSC011000032230	Unchanged
RSC011000011876	135.021	-0.142619597707918	0.366470844925564	-0.389170379261374	0.697150113621463	0.8202929589252	RSC011000011876	Unchanged
RSC011000014538	136.295	-0.331857699763301	0.365171266179376	-0.908772760889376	0.36347008771385	0.546827761167397	RSC011000014538	Unchanged
RSC011000000630	12749.5	-0.165506335064257	0.122627023617237	-1.34967261034454	0.177121021768116	0.331789124005992	RSC011000000630	Unchanged
RSC011000002345	1770.69	0.0901880622164068	0.157578495040673	0.572337375053163	0.567093433711533	0.72361493397522	RSC011000002345	Unchanged
RSC011000019847	4.35555	1.43211499675919	2.09698103472332	0.682941320424554	0.494643922469485	NA	RSC011000019847	Unchanged
RSC011000026955	0	NA	NA	NA	NA	NA	RSC011000026955	Unchanged
RSC011000015000	1037.4	1.10238187476237	0.169604491927763	6.49972098163467	8.04691179099135e-11	4.00108055403603e-09	RSC011000015000	Upregulated
RSC011000016660	39.3008	-0.524633429957972	0.668797822372015	-0.784442491300678	0.432780513945648	0.612338661816716	RSC011000016660	Unchanged
RSC011000028064	3.77282	0.164465051207694	1.99258059721627	0.0825387196068553	0.934218329565303	NA	RSC011000028064	Unchanged
RSC011000001305	3217.74	-0.421081042107645	0.134334615057882	-3.13456842025571	0.00172107112993734	0.00871535396040758	RSC011000001305	Unchanged
RSC011000013442	6474.24	-0.945123519525348	0.138421162397959	-6.82788312966287	8.61767432780789e-12	5.28198397243093e-10	RSC011000013442	Unchanged
RSC011000019165	0	NA	NA	NA	NA	NA	RSC011000019165	Unchanged
RSC011000029130	2.55073	-0.494651515379303	2.36594127886959	-0.209071763444458	0.834392217098876	NA	RSC011000029130	Unchanged
RSC011000006149	3.54607	-5.53374710490339	2.63836889370254	-2.09741219967828	0.0359571020655317	NA	RSC011000006149	Unchanged
RSC011000014608	150.102	0.465281560347157	0.357344295622999	1.30205397440577	0.192897935288388	0.352699217327015	RSC011000014608	Unchanged
RSC011000030288	0	NA	NA	NA	NA	NA	RSC011000030288	Unchanged
RSC011000027132	1.15367	3.40749794731219	4.61714263472041	0.73801011077461	0.460508305077496	NA	RSC011000027132	Unchanged
RSC011000012175	1344.99	0.0559269387048054	0.157891855503045	0.354210408932251	0.723181203445725	0.838769701657878	RSC011000012175	Unchanged
RSC011000018547	58.1736	-0.602277795557264	0.581205098693433	-1.03625690296111	0.30008230629455	0.479681818652165	RSC011000018547	Unchanged
RSC011000033976	1.89535	4.11831457031524	3.29128042315116	1.25128036533947	0.210832206424208	NA	RSC011000033976	Unchanged
RSC011000027248	10.6184	3.00103463399499	1.4889092879437	2.01559266121555	0.0438425878146909	NA	RSC011000027248	Unchanged
RSC011000016594	2.92614	-2.0074933216552	2.86174355778692	-0.701493086685817	0.482995347518703	NA	RSC011000016594	Unchanged
RSC011000021014	0.769115	2.82401500063434	4.84315506092502	0.583094070932962	0.559829974867102	NA	RSC011000021014	Unchanged
RSC011000010176	570.763	-0.400718646002467	0.255317972016159	-1.56948859822961	0.116534134140702	0.244364368858141	RSC011000010176	Unchanged
RSC011000025543	0	NA	NA	NA	NA	NA	RSC011000025543	Unchanged
RSC011000019972	5.28893	1.00434323003537	2.04689089391689	0.49066769167822	0.623661501000178	NA	RSC011000019972	Unchanged
RSC011000027890	1.63713	3.90913591589199	3.48600190749139	1.12138088837281	0.262125767669441	NA	RSC011000027890	Unchanged
RSC011000018707	2571.68	-0.482711588839542	0.158758853463806	-3.04053335173266	0.00236159534593968	0.0112956699110945	RSC011000018707	Unchanged
RSC011000026317	3.53062	-1.02681778272098	2.29451441155419	-0.447509842409517	0.654506983012575	NA	RSC011000026317	Unchanged
RSC011000005240	291.103	0.0324744869239097	0.281958974926829	0.115174510519969	0.908306801865567	0.951542771120322	RSC011000005240	Unchanged
RSC011000027311	0	NA	NA	NA	NA	NA	RSC011000027311	Unchanged
RSC011000010268	71.5455	0.427779754213043	0.484195094300267	0.883486345170943	0.376973556984586	0.560457025109578	RSC011000010268	Unchanged
RSC011000026996	0.485942	-0.538901328282587	4.99104776130836	-0.107973586720661	0.914016644438009	NA	RSC011000026996	Unchanged
RSC011000033905	0.384558	1.82923869811015	4.90043106962855	0.373281181210208	0.708939181127816	NA	RSC011000033905	Unchanged
RSC011000031210	0	NA	NA	NA	NA	NA	RSC011000031210	Unchanged
RSC011000004333	75.4529	-0.206187763360014	0.506991555821135	-0.4066887524903	0.684236602406229	0.811318628634858	RSC011000004333	Unchanged
RSC011000025276	5.08316	-3.57598643885198	2.4463824615347	-1.461744635223	0.143811200849434	NA	RSC011000025276	Unchanged
RSC011000015847	2355.38	-0.856004905016585	0.14425286458025	-5.93405827681416	2.95536852286565e-09	9.7302513309416e-08	RSC011000015847	Unchanged
RSC011000023027	9.86161	-0.957380837429143	1.36178308134286	-0.703034756816823	0.48203408946641	NA	RSC011000023027	Unchanged
RSC011000031697	0	NA	NA	NA	NA	NA	RSC011000031697	Unchanged
RSC011000027169	0.971883	-0.599235681899752	4.37960252008141	-0.136824216159373	0.891169741928081	NA	RSC011000027169	Unchanged
RSC011000005102	14.9573	0.487606178129143	1.04983547005292	0.464459614900003	0.642318487199937	0.781825033998246	RSC011000005102	Unchanged
RSC011000005158	190.383	-0.757788075171149	0.370415517424418	-2.04577842861503	0.0407781752999245	0.109568157536646	RSC011000005158	Unchanged
RSC011000033531	2.33938	-0.0278864675557604	2.72939839827828	-0.010217074785913	0.99184809559967	NA	RSC011000033531	Unchanged
RSC011000011388	390.041	0.0337536194325734	0.232766127013473	0.145010873642365	0.884702286613353	0.939252261472894	RSC011000011388	Unchanged
RSC011000029586	0.299192	-1.96253649122488	4.99583308527197	-0.392834679967704	0.694441588643085	NA	RSC011000029586	Unchanged
RSC011000028993	0	NA	NA	NA	NA	NA	RSC011000028993	Unchanged
RSC011000017029	266.843	-0.185082783358104	0.276065449600518	-0.670430811338142	0.502583198684277	0.671730722454588	RSC011000017029	Unchanged
RSC011000004234	2587.17	0.452547922556343	0.139157744076507	3.25204986297809	0.00114575919744752	0.00623116945353221	RSC011000004234	Unchanged
RSC011000027570	1.17465	-3.94013520919163	4.5807428966566	-0.860152009855752	0.389705254600806	NA	RSC011000027570	Unchanged
RSC011000018001	1194.57	0.415567447553935	0.170231385784498	2.4411917087958	0.01463888133535	0.049364435312683	RSC011000018001	Unchanged
RSC011000017138	206.942	3.57774790794264	0.368502912154309	9.70887282009991	2.76376459594095e-22	8.16189935446744e-20	RSC011000017138	Upregulated
RSC011000022217	3.26874	4.90942636993304	3.161995925671	1.5526352611891	0.120510296645931	NA	RSC011000022217	Unchanged
RSC011000001673	4946.17	0.278181077192378	0.142799527500935	1.9480532048018	0.0514085972653963	0.13134158727223	RSC011000001673	Unchanged
RSC011000024570	2.98086	-5.2824065822991	2.84498661333752	-1.85674215742695	0.0633478465972667	NA	RSC011000024570	Unchanged
RSC011000014556	81.38	1.30296182621217	0.494394410425593	2.63547038302988	0.00840207578025558	0.0315965384975808	RSC011000014556	Unchanged
RSC011000003759	37.4892	0.194029047997369	0.653860611794293	0.296743747057838	0.766662155194537	0.868175920192677	RSC011000003759	Unchanged
RSC011000009243	87.1168	0.33381066667032	0.458514866120204	0.72802583151755	0.466597773763515	0.642082547897816	RSC011000009243	Unchanged
RSC011000015402	314.206	-0.515550860811561	0.275964575314916	-1.86817768267265	0.0617373084410479	0.151774384471876	RSC011000015402	Unchanged
RSC011000020389	14.345	0.506090293222258	1.10195471831797	0.45926596148593	0.646043188007581	0.784305685297774	RSC011000020389	Unchanged
RSC011000031262	0.900987	3.04141529721564	4.83502756513255	0.629037840269741	0.529324283318179	NA	RSC011000031262	Unchanged
RSC011000031840	0	NA	NA	NA	NA	NA	RSC011000031840	Unchanged
RSC011000016274	28.9893	0.599704515730945	0.784272180690201	0.764663761505825	0.444471790393171	0.622669421875462	RSC011000016274	Unchanged
RSC011000028821	2.0682	2.56520228653804	3.06479211711055	0.836990630528144	0.402597834637671	NA	RSC011000028821	Unchanged
RSC011000025195	0.293663	-1.94897976451623	4.99680241712414	-0.390045393397393	0.696502980833781	NA	RSC011000025195	Unchanged
RSC011000029342	0	NA	NA	NA	NA	NA	RSC011000029342	Unchanged
RSC011000019085	0.598384	-2.96512602313885	4.89138087920481	-0.606194057744465	0.544385898231864	NA	RSC011000019085	Unchanged
RSC011000016681	38.3701	-0.464256109738392	0.648803679165708	-0.715557147171815	0.474264842086812	0.649091000640511	RSC011000016681	Unchanged
RSC011000025710	4.88706	-0.612249475235403	2.03653132843176	-0.300633467645632	0.763694007881568	NA	RSC011000025710	Unchanged
RSC011000024518	6.50911	2.17697316199116	1.80409999435135	1.20668098708901	0.227555023968207	NA	RSC011000024518	Unchanged
RSC011000017587	2.36093	-1.60663794164347	2.69900637661545	-0.595270154069882	0.551662902848723	NA	RSC011000017587	Unchanged
RSC011000025064	0.835051	2.93637775057886	4.59826717286805	0.638583544667625	0.52309388895823	NA	RSC011000025064	Unchanged
RSC011000025798	3.06602	-2.6691064568419	2.38207387571233	-1.12049692667224	0.262502061527317	NA	RSC011000025798	Unchanged
RSC011000033156	183.177	-1.2754753842377	0.468582330296705	-2.72198779546398	0.00648905388850829	0.0255047689737679	RSC011000033156	Unchanged
RSC011000028542	1.26555	-1.18121938734959	3.93390947577592	-0.300266031697795	0.763974241225715	NA	RSC011000028542	Unchanged
RSC011000008112	212.845	-0.208848693222139	0.301260960761418	-0.693248447108072	0.488153649439702	0.660231960393396	RSC011000008112	Unchanged
RSC011000025709	0	NA	NA	NA	NA	NA	RSC011000025709	Unchanged
RSC011000024911	6.30634	3.27563617179278	1.89421922240253	1.72928039851593	0.0837589230538704	NA	RSC011000024911	Unchanged
RSC011000012604	0.880989	-3.52522053907656	4.85732727201426	-0.725753143994909	0.467990116073502	NA	RSC011000012604	Unchanged
RSC011000024344	7.25182	-3.04208149351587	1.79375941599591	-1.69592503118757	0.0899000785639313	NA	RSC011000024344	Unchanged
RSC011000017051	257.475	-0.672710654197715	0.294135024376555	-2.28708109693358	0.0221910900125644	0.0683620255152353	RSC011000017051	Unchanged
RSC011000020548	1018.42	-0.428832509235342	0.21422737710802	-2.00176333680784	0.0453101908376807	0.118989615954895	RSC011000020548	Unchanged
RSC011000017168	21.0864	0.539183322940717	0.863062881950199	0.624732373755159	0.532146721761642	0.695691981612192	RSC011000017168	Unchanged
RSC011000012216	1435.3	-0.276834321717823	0.160119867367467	-1.72891925448891	0.0838235474765083	0.191065929583046	RSC011000012216	Unchanged
RSC011000021171	4.06436	1.29638098634015	2.14537935567448	0.604266552165354	0.54566644021056	NA	RSC011000021171	Unchanged
RSC011000010539	21.6941	1.9535209841906	0.939577972903623	2.07914727731807	0.037603815823575	0.10324496044757	RSC011000010539	Unchanged
RSC011000034294	0	NA	NA	NA	NA	NA	RSC011000034294	Unchanged
RSC011000017815	5004.73	-0.620366642319613	0.129874290567157	-4.77667011392701	1.78221788709665e-06	2.4885847430404e-05	RSC011000017815	Unchanged
RSC011000028874	817.736	-0.380975160546214	0.195074722560611	-1.95297040818726	0.0508231017348737	0.130204137212726	RSC011000028874	Unchanged
RSC011000011590	677.314	0.866720779019879	0.210079537046958	4.12567921275524	3.6964220625171e-05	0.000338725728352237	RSC011000011590	Unchanged
RSC011000021707	4.28124	0.908904359082594	1.88140255417894	0.48309935428957	0.629025192526928	NA	RSC011000021707	Unchanged
RSC011000019048	25.3749	5.39288115331545	1.42261983482287	3.79080975908572	0.000150156936192783	0.00112956728804845	RSC011000019048	Upregulated
RSC011000019809	34.8044	0.954742807261389	0.686985342899298	1.38975717186639	0.164602627380164	0.315176715605014	RSC011000019809	Unchanged
RSC011000009035	1435.98	-0.0878451223271288	0.172677724704495	-0.508722954726553	0.610946430139292	0.75962980797684	RSC011000009035	Unchanged
RSC011000000974	112.311	-0.779178157435241	0.410187407094292	-1.89956625668941	0.057490063932699	0.143291411267549	RSC011000000974	Unchanged
RSC011000023646	4.97129	-1.71291731673896	2.3879992129978	-0.71730229533394	0.473187591252975	NA	RSC011000023646	Unchanged
RSC011000032051	0	NA	NA	NA	NA	NA	RSC011000032051	Unchanged
RSC011000008161	1832.64	0.117876228022016	0.147055733283434	0.801575194588449	0.422798731204873	0.603100854062805	RSC011000008161	Unchanged
RSC011000002424	65.7807	2.67567663106857	0.554531378219912	4.82511312463091	1.39923824606418e-06	2.00976806588333e-05	RSC011000002424	Upregulated
RSC011000030459	3.52261	-0.522674996627501	1.99142957871439	-0.262462204144284	0.792965120933191	NA	RSC011000030459	Unchanged
RSC011000008631	129.47	-0.896744216874866	0.390110648785338	-2.29869197282104	0.021522436675736	0.0667452367934401	RSC011000008631	Unchanged
RSC011000019832	0	NA	NA	NA	NA	NA	RSC011000019832	Unchanged
RSC011000012293	247.739	0.186149708383335	0.276192395041664	0.673985640898093	0.500320442711201	0.670177015248713	RSC011000012293	Unchanged
RSC011000015944	39.0518	0.260196423946867	0.669552024359073	0.388612705929669	0.697562666209709	0.820582367455369	RSC011000015944	Unchanged
RSC011000020749	21.2252	0.151338062455076	0.901049015784644	0.167957635826603	0.86661660725744	0.929263590914605	RSC011000020749	Unchanged
RSC011000021550	0	NA	NA	NA	NA	NA	RSC011000021550	Unchanged
RSC011000016735	2.04019	0.389659126039368	2.92181182017447	0.133362156778495	0.893906972533551	NA	RSC011000016735	Unchanged
RSC011000033823	0	NA	NA	NA	NA	NA	RSC011000033823	Unchanged
RSC011000025915	0.900987	3.04141529721564	4.83502756513255	0.629037840269741	0.529324283318179	NA	RSC011000025915	Unchanged
RSC011000030435	288.742	-0.268717360529055	0.267995027265134	-1.00269532338451	0.316007887017671	0.497661315433483	RSC011000030435	Unchanged
RSC011000028168	6.444	-0.59625388164158	1.5873039422316	-0.375639388133379	0.707185004221459	NA	RSC011000028168	Unchanged
RSC011000014953	43.9725	-1.28568426606521	0.63730822228002	-2.01736651296539	0.0436572791897823	0.115454135373821	RSC011000014953	Unchanged
RSC011000013152	12.6455	0.58148668032596	1.17272961348749	0.495840365620787	0.620007042994442	0.766205345781837	RSC011000013152	Unchanged
RSC011000025182	2.18653	4.32199535973422	3.17232758172797	1.36240512632684	0.173070066822613	NA	RSC011000025182	Unchanged
RSC011000017426	19.76	-0.485646451063107	0.946553491803003	-0.513068152268968	0.60790364836392	0.757053863028635	RSC011000017426	Unchanged
RSC011000014206	1264.81	0.11396601669765	0.176325979945065	0.646337066909578	0.518061087509793	0.685019445543851	RSC011000014206	Unchanged
RSC011000018668	250.515	-1.55287716997662	0.337109321419553	-4.60644981111029	4.09601863776354e-06	5.10130985742167e-05	RSC011000018668	Downregulated
RSC011000008619	2428.32	0.0950447535395465	0.141852331299997	0.670026024024526	0.502841200689033	0.671983396820702	RSC011000008619	Unchanged
RSC011000003256	2831.17	0.416051442943377	0.142493848412596	2.91978529303725	0.00350272619501681	0.0156478652915592	RSC011000003256	Unchanged
RSC011000021028	1.87499	-1.92816143052322	3.02350197948394	-0.637724547100286	0.523653003538613	NA	RSC011000021028	Unchanged
RSC011000029475	1.13424	1.48572797997828	3.7045554675881	0.401054321625689	0.688380130300888	NA	RSC011000029475	Unchanged
RSC011000004361	1092.83	0.344401999256457	0.167505887022783	2.05605907576021	0.0397768222724752	0.107544741699655	RSC011000004361	Unchanged
RSC011000013988	186.995	-0.537040140793147	0.328728149602392	-1.63369076071737	0.10232379935602	0.222241271812813	RSC011000013988	Unchanged
RSC011000025014	1.6701	3.93641841349651	3.45554783286247	1.13915899993076	0.25463684282833	NA	RSC011000025014	Unchanged
RSC011000004407	94.5093	0.805403776746616	0.429455079284499	1.87540866459997	0.060736524034372	0.149888021012148	RSC011000004407	Unchanged
RSC011000010989	200.923	1.26750021877635	0.325952258719072	3.88860695046991	0.000100821240785807	0.000803843743418334	RSC011000010989	Upregulated
RSC011000031517	0	NA	NA	NA	NA	NA	RSC011000031517	Unchanged
RSC011000007308	267.312	-1.57363022038931	0.309474732004672	-5.08484233977962	3.6793156913337e-07	6.30725964290107e-06	RSC011000007308	Downregulated
RSC011000015246	19.0099	0.273892414864924	0.906708435851752	0.302073306076206	0.762596181132135	0.86543011158349	RSC011000015246	Unchanged
RSC011000032041	0.587326	-2.94066198701456	4.89318431611185	-0.600971023579023	0.547859286188003	NA	RSC011000032041	Unchanged
RSC011000017183	4.1164	0.826037934426015	1.97153181819742	0.41898280656777	0.675228697905155	NA	RSC011000017183	Unchanged
RSC011000016319	386.922	-0.107705508553255	0.231767282245586	-0.464714033446392	0.642136257328878	0.781745891624214	RSC011000016319	Unchanged
RSC011000018908	2245.8	-0.257826267112121	0.158367204736445	-1.62802814851216	0.103518917314508	0.224087873986793	RSC011000018908	Unchanged
RSC011000012360	374.312	0.206262014041513	0.239029306091986	0.862915168912955	0.388184109946232	0.571463355424243	RSC011000012360	Unchanged
RSC011000022012	141.652	-0.722388740078239	0.371242416603555	-1.94586800368146	0.0516705972787087	0.131889943892	RSC011000022012	Unchanged
RSC011000011095	762.607	3.00397161764688	0.81483089640587	3.68661967887702	0.000227252593162093	0.00159215682721868	RSC011000011095	Upregulated
RSC011000015860	985.149	-0.545945063086894	0.179740585868456	-3.03740560569023	0.00238624128561406	0.011388400807518	RSC011000015860	Unchanged
RSC011000009515	2.92175	0.543239827167516	2.22471352581572	0.244184170619599	0.807088186079008	NA	RSC011000009515	Unchanged
RSC011000002123	2659.71	-0.239539211373255	0.140505492222204	-1.70483877594218	0.0882244974486632	0.198040271769192	RSC011000002123	Unchanged
RSC011000014039	236.586	0.543912560143928	0.295160537916435	1.8427685624354	0.0653628086841673	0.158630293702991	RSC011000014039	Unchanged
RSC011000034573	0	NA	NA	NA	NA	NA	RSC011000034573	Unchanged
RSC011000019209	1.60417	3.88129228769559	3.53418764697044	1.09821341575417	0.272111309408766	NA	RSC011000019209	Unchanged
RSC011000031955	0	NA	NA	NA	NA	NA	RSC011000031955	Unchanged
RSC011000013475	15.6542	0.147912552800428	1.08999047543951	0.135700775496029	0.892057834635665	0.942943008044122	RSC011000013475	Unchanged
RSC011000011061	28.5909	0.501944410485986	0.776134429441382	0.646723546135245	0.517810881143682	0.684758252552514	RSC011000011061	Unchanged
RSC011000023024	58.5914	-1.28824227201603	0.549997499957638	-2.34226932325193	0.0191668782360938	0.0609133578509221	RSC011000023024	Unchanged
RSC011000008959	790.409	-1.4317353895778	0.229904718356937	-6.22751633724613	4.73887338512806e-10	1.9529177515524e-08	RSC011000008959	Downregulated
RSC011000005634	5729.91	-0.658517144111467	0.184616710817115	-3.56694224047685	0.000361171048320358	0.00234887717811548	RSC011000005634	Unchanged
RSC011000000851	23.3761	0.487345350684548	0.913995657586869	0.533203135747097	0.593892971099307	0.745848447145399	RSC011000000851	Unchanged
RSC011000016019	412.449	0.561559795435604	0.260884674372459	2.15252121185884	0.0313563264599867	0.0898509495783005	RSC011000016019	Unchanged
RSC011000019167	36.6776	2.55434232579691	0.718553435977148	3.55483976264521	0.0003782095068444	0.00243907099304323	RSC011000019167	Upregulated
RSC011000016038	100.013	-0.141521544134702	0.410643850419349	-0.344633297175109	0.730370070136757	0.844042240864192	RSC011000016038	Unchanged
RSC011000002755	8.38291	3.72643209601222	1.76257430487489	2.11419858198643	0.0344983099452147	NA	RSC011000002755	Unchanged
RSC011000010429	31.7753	-0.405142398394517	0.717694247108088	-0.564505567694067	0.572410112077857	0.728253622357018	RSC011000010429	Unchanged
RSC011000026043	0	NA	NA	NA	NA	NA	RSC011000026043	Unchanged
RSC011000024634	0.598384	-2.96512602313885	4.89138087920481	-0.606194057744465	0.544385898231864	NA	RSC011000024634	Unchanged
RSC011000032798	526.492	-0.45586879362623	0.211924038980711	-2.1510952500661	0.0314686823508966	0.0900934323885614	RSC011000032798	Unchanged
RSC011000031677	0.900987	3.04141529721564	4.83502756513255	0.629037840269741	0.529324283318179	NA	RSC011000031677	Unchanged
RSC011000021524	3.83721	3.56776362203541	2.53183672209453	1.40916023174033	0.158787793998729	NA	RSC011000021524	Unchanged
RSC011000013088	29.7871	-2.2715413087067	0.810046288294933	-2.80421173645282	0.00504397687142655	0.02089969243218	RSC011000013088	Unchanged
RSC011000010799	1544.57	-0.270646791560412	0.159360421277917	-1.69833130077146	0.0894452502426637	0.20009626886098	RSC011000010799	Unchanged
RSC011000011506	0	NA	NA	NA	NA	NA	RSC011000011506	Unchanged
RSC011000005931	0	NA	NA	NA	NA	NA	RSC011000005931	Unchanged
RSC011000019042	106.433	-0.962838203921242	0.434147969185914	-2.21776507610226	0.0265708545134932	0.0787070707177045	RSC011000019042	Unchanged
RSC011000026921	8.01499	0.123095925283574	1.43603306236179	0.0857194228391388	0.931689461764378	NA	RSC011000026921	Unchanged
RSC011000014564	1.76198	-4.52507970321534	3.90711900878934	-1.15816275189874	0.24679762563644	NA	RSC011000014564	Unchanged
RSC011000008373	429.837	-0.707275062949159	0.226269359462379	-3.12581016108262	0.00177315976087816	0.00893271049348055	RSC011000008373	Unchanged
RSC011000033162	8.19704	-1.96855464940685	1.38949898120127	-1.41673702250934	0.156559828474816	NA	RSC011000033162	Unchanged
RSC011000026764	0.384558	1.82923869811015	4.90043106962855	0.373281181210208	0.708939181127816	NA	RSC011000026764	Unchanged
RSC011000028204	0.900987	3.04141529721564	4.83502756513255	0.629037840269741	0.529324283318179	NA	RSC011000028204	Unchanged
RSC011000034256	6.94415	5.98983734098736	2.17586708705122	2.75285074930975	0.00590788230442869	NA	RSC011000034256	Unchanged
RSC011000019677	20.2946	0.284542796957496	0.935123446379722	0.304283672983591	0.760911782866858	0.86462610388025	RSC011000019677	Unchanged
RSC011000025012	3.43973	-1.77335624706981	2.30080420238652	-0.77075495830127	0.440852189524579	NA	RSC011000025012	Unchanged
RSC011000006298	63.792	0.501391272730103	0.616003927189808	0.813941682186078	0.415678360521418	0.596523849574655	RSC011000006298	Unchanged
RSC011000003356	1267.71	-0.0848614976403842	0.167545504367255	-0.506498207522001	0.612506947700842	0.76045435490395	RSC011000003356	Unchanged
RSC011000005509	4.55113	-3.39298213879137	2.15011945796066	-1.57804354833826	0.114555605615404	NA	RSC011000005509	Unchanged
RSC011000034164	0	NA	NA	NA	NA	NA	RSC011000034164	Unchanged
RSC011000024378	0.576836	2.41078715503484	4.8623680685353	0.495805155236026	0.620031887325576	NA	RSC011000024378	Unchanged
RSC011000014922	1273.23	-0.735958935167662	0.167997399498263	-4.38077575822994	1.18257525727687e-05	0.000128768571729516	RSC011000014922	Unchanged
RSC011000007903	215.288	-1.40168913602337	0.375090371940641	-3.73693712470228	0.000186275479431671	0.00135138545240783	RSC011000007903	Downregulated
RSC011000027741	29.3042	-0.321060206324129	0.765247902475577	-0.41955058652954	0.674813792602722	0.804822851571894	RSC011000027741	Unchanged
RSC011000021141	2444.55	-0.59483362152344	0.163942337618432	-3.62830999096699	0.000285282596233422	0.00192402874850714	RSC011000021141	Unchanged
RSC011000023640	1.57027	-1.60115477813165	3.19263723339059	-0.501514785765754	0.616008874586801	NA	RSC011000023640	Unchanged
RSC011000029101	1.01591	-0.518587228131529	3.85577843765742	-0.134496117065948	0.893010281326805	NA	RSC011000029101	Unchanged
RSC011000008869	15.0618	-1.04937763629215	1.18310414226207	-0.886969793112015	0.375095163726053	0.558830763911261	RSC011000008869	Unchanged
RSC011000020527	0	NA	NA	NA	NA	NA	RSC011000020527	Unchanged
RSC011000025752	0	NA	NA	NA	NA	NA	RSC011000025752	Unchanged
RSC011000020584	14.5607	-0.046197183039337	1.03462409694347	-0.0446511763797252	0.964385350455975	0.982892431799697	RSC011000020584	Unchanged
RSC011000023629	8.09256	0.55880279147229	1.4771643087876	0.37829426838165	0.705212002794961	NA	RSC011000023629	Unchanged
RSC011000015607	16.7008	0.433704235838757	1.02248963037698	0.424164923490573	0.671445539905083	0.802941592630835	RSC011000015607	Unchanged
RSC011000004466	121.644	0.0178472018854461	0.37919883465052	0.0470655504569116	0.962460983648484	0.98164976621102	RSC011000004466	Unchanged
RSC011000016791	2.87395	-3.71139879791129	2.69897171445624	-1.37511585543201	0.16909552953753	NA	RSC011000016791	Unchanged
RSC011000006938	174.204	0.586184170326399	0.374202655057617	1.56648853877358	0.11723428967695	0.245436470471904	RSC011000006938	Unchanged
RSC011000033730	1308.96	-0.519133788736465	0.161875838333811	-3.20698749164737	0.0013413282790587	0.00707163361837521	RSC011000033730	Unchanged
RSC011000019742	20.9046	0.351177743019706	0.869600488363735	0.403838024148873	0.686331833128826	0.812863447743449	RSC011000019742	Unchanged
RSC011000028858	0.598384	-2.96512602313885	4.89138087920481	-0.606194057744465	0.544385898231864	NA	RSC011000028858	Unchanged
RSC011000002395	113.72	3.90742108079987	0.492736548457376	7.93004110012327	2.19073370771631e-15	2.55686171838914e-13	RSC011000002395	Upregulated
RSC011000011344	131.307	-1.1694627200688	0.44006428318301	-2.65748156521591	0.00787268959980465	0.0299237833092873	RSC011000011344	Unchanged
RSC011000012856	15.4799	2.95002964456218	1.14468356048751	2.57715734408363	0.00996165937685658	0.0361300154287889	RSC011000012856	Unchanged
RSC011000012047	102.987	-0.585586750859283	0.44699513874194	-1.31005172116056	0.190178339249664	0.349069216528411	RSC011000012047	Unchanged
RSC011000004796	0	NA	NA	NA	NA	NA	RSC011000004796	Unchanged
RSC011000022485	0.450494	2.03675357376762	4.88509733252429	0.416932035357248	0.676728120687863	NA	RSC011000022485	Unchanged
RSC011000009590	355.905	0.146384974947547	0.246967284340874	0.592730228775974	0.553361707790515	0.713378731830473	RSC011000009590	Unchanged
RSC011000024759	4.33234	-1.15566192302033	2.18496715347995	-0.528915009628281	0.596864409255523	NA	RSC011000024759	Unchanged
RSC011000021153	1.76255	-1.02160608740189	3.03254726797269	-0.336880515661295	0.736206973925581	NA	RSC011000021153	Unchanged
RSC011000014307	28.1164	-0.0258133716886931	0.7905415107793	-0.0326527719755624	0.973951486291672	0.987632715223504	RSC011000014307	Unchanged
RSC011000025267	158.093	-0.402981069387556	0.374193883392695	-1.07693120404282	0.281511001433378	0.45923425920137	RSC011000025267	Unchanged
RSC011000022469	0.900987	3.04141529721564	4.83502756513255	0.629037840269741	0.529324283318179	NA	RSC011000022469	Unchanged
RSC011000023191	0	NA	NA	NA	NA	NA	RSC011000023191	Unchanged
RSC011000006743	49.7598	-1.30079863201763	0.632475454534011	-2.05667844134128	0.0397171672609094	0.107413251988676	RSC011000006743	Unchanged
RSC011000013123	66.0657	0.189583226419284	0.511121472503644	0.370916184543455	0.710699960162058	0.830072682377678	RSC011000013123	Unchanged
RSC011000018457	1857.18	0.654222839124829	0.169515898038861	3.85935978096197	0.000113684464347499	0.000894559505287484	RSC011000018457	Unchanged
RSC011000003475	221.442	0.525552077911928	0.296804065589854	1.77070377006956	0.0766099752228324	0.17889122164469	RSC011000003475	Unchanged
RSC011000025680	1.34807	-1.00804149884195	3.84420638144149	-0.262223564194792	0.793149087249859	NA	RSC011000025680	Unchanged
RSC011000030875	9.89282	-0.0374673016722692	1.30105279081481	-0.0287976797996064	0.977025951365612	NA	RSC011000030875	Unchanged
RSC011000018329	318.899	-2.1382102948899	0.360455594656529	-5.93196589701253	2.99328806453985e-09	9.79877701483083e-08	RSC011000018329	Downregulated
RSC011000010892	34.41	0.557842652417757	0.692804998393848	0.805194324104216	0.420707551309894	0.601261979951689	RSC011000010892	Unchanged
RSC011000006801	668.004	0.949822794465623	0.212430976728411	4.47120664365231	7.77794975972679e-06	8.87587931890134e-05	RSC011000006801	Unchanged
RSC011000021071	4.89011	-0.277590709912917	1.86088883865074	-0.149171032759908	0.881418676732861	NA	RSC011000021071	Unchanged
RSC011000012747	1476	0.56648588881326	0.157993833082147	3.58549367252027	0.000336441161040421	0.00221764446054746	RSC011000012747	Unchanged
RSC011000011100	329.176	-0.335250441310982	0.255470808404182	-1.31228473188444	0.189424081772075	0.347914132851443	RSC011000011100	Unchanged
RSC011000022256	38.285	0.564152650970005	0.743428699246955	0.758852397736939	0.447940857255302	0.625489794755267	RSC011000022256	Unchanged
RSC011000025726	10.4853	1.3394350968846	1.23665097829309	1.08311489692377	0.278757427543321	NA	RSC011000025726	Unchanged
RSC011000001463	0	NA	NA	NA	NA	NA	RSC011000001463	Unchanged
RSC011000023373	2.62256	0.962381338761369	2.36831759636287	0.406356537754625	0.6844806491713	NA	RSC011000023373	Unchanged
RSC011000021966	10.6898	-1.81717460723659	1.2702975391466	-1.43051100331769	0.152570410049679	NA	RSC011000021966	Unchanged
RSC011000022631	2.48231	0.100634996743564	2.65248453450724	0.0379398995298044	0.969735600711734	NA	RSC011000022631	Unchanged
RSC011000013047	20.357	-0.148069241643438	0.934066216761653	-0.15852114013585	0.874046163850751	0.933233885836447	RSC011000013047	Unchanged
RSC011000024414	6.0796	0.661994240914734	1.72057448611807	0.384751864133656	0.700421265556326	NA	RSC011000024414	Unchanged
RSC011000020776	9.5572	1.60449501718213	1.34870165783204	1.1896589641339	0.234180460323494	NA	RSC011000020776	Unchanged
RSC011000010146	1.31851	3.59181383586791	3.87250136241882	0.927517772033632	0.353657768802019	NA	RSC011000010146	Unchanged
RSC011000034648	42.5789	-1.60400728985936	0.630843073305867	-2.54264072593162	0.0110018288312151	0.0391379167273614	RSC011000034648	Unchanged
RSC011000016315	0.384558	1.82923869811015	4.90043106962855	0.373281181210208	0.708939181127816	NA	RSC011000016315	Unchanged
RSC011000023699	6.52854	2.67800945588606	1.82248879872078	1.46942437054525	0.141717721203151	NA	RSC011000023699	Unchanged
RSC011000029665	3.16265	-1.62110200162522	2.77592708111488	-0.583985801591785	0.559229864650976	NA	RSC011000029665	Unchanged
RSC011000013069	0.880989	-3.52522053907656	4.85732727201426	-0.725753143994909	0.467990116073502	NA	RSC011000013069	Unchanged
RSC011000002833	637.58	0.189878401994672	0.195995512393875	0.968789538472136	0.332650207305725	0.514659881774559	RSC011000002833	Unchanged
RSC011000016519	0.450494	2.03675357376762	4.88509733252429	0.416932035357248	0.676728120687863	NA	RSC011000016519	Unchanged
RSC011000021208	1.75206	0.956741625976207	3.47136720400809	0.2756094557993	0.782848046192532	NA	RSC011000021208	Unchanged
RSC011000009902	172.135	-1.07254537496547	0.452114308101999	-2.37228806022103	0.0176783020814766	0.0571422530464444	RSC011000009902	Unchanged
RSC011000021283	17.08	0.484233603598563	1.06375578348933	0.455211253479799	0.648957265236329	0.786716386162538	RSC011000021283	Unchanged
RSC011000034196	0	NA	NA	NA	NA	NA	RSC011000034196	Unchanged
RSC011000022973	27.6062	-1.60183418131624	0.770366987527	-2.07931311602329	0.037588580369656	0.103217669764013	RSC011000022973	Unchanged
RSC011000019584	35.9603	1.61129760216248	0.740441010453819	2.17613230414521	0.0295453690156758	0.0856947600423418	RSC011000019584	Unchanged
RSC011000030428	9.11565	2.37505130747842	1.57958093576925	1.50359582956208	0.132685465619873	NA	RSC011000030428	Unchanged
RSC011000009871	312.298	0.226332003298592	0.267094422954252	0.847385732712805	0.396780154251532	0.579082140510417	RSC011000009871	Unchanged
RSC011000023601	6.79729	-1.176222229205	1.60326117142575	-0.733643557374379	0.463166006760888	NA	RSC011000023601	Unchanged
RSC011000028522	4.89812	-0.617347303546429	2.05813128933713	-0.29995525880434	0.764211283344868	NA	RSC011000028522	Unchanged
RSC011000024973	1.37799	-2.53901381805669	3.45038179049951	-0.735864600563266	0.461813102258041	NA	RSC011000024973	Unchanged
RSC011000000799	398.136	-1.0362969856205	0.288036859677609	-3.59779295879145	0.00032092892227021	0.00213052643868143	RSC011000000799	Downregulated
RSC011000032572	2.7998	-2.40756237259821	2.94100617752927	-0.818618604405922	0.413004049044751	NA	RSC011000032572	Unchanged
RSC011000026569	3.39839	-2.83815425694969	2.252614731828	-1.25993771453609	0.207691832127446	NA	RSC011000026569	Unchanged
RSC011000016843	38.1322	1.41805058578651	0.692772181822552	2.04692195067054	0.0406657484741221	0.109305806103925	RSC011000016843	Unchanged
RSC011000022092	0	NA	NA	NA	NA	NA	RSC011000022092	Unchanged
RSC011000022848	0	NA	NA	NA	NA	NA	RSC011000022848	Unchanged
RSC011000002137	1527.88	-0.192429639904589	0.163993847889975	-1.17339548026028	0.240637248867031	0.412113225346394	RSC011000002137	Unchanged
RSC011000010422	7123.69	0.234377722780895	0.424352451362137	0.552318531514455	0.580730136236884	0.73485756575947	RSC011000010422	Unchanged
RSC011000018955	308.156	0.262222184279866	0.256944041179317	1.0205419945772	0.307471483333433	0.487983607332623	RSC011000018955	Unchanged
RSC011000026373	1.49043	-4.2823671337263	3.68960970439633	-1.16065586249507	0.245781877996922	NA	RSC011000026373	Unchanged
RSC011000026325	414.061	0.025716323113845	0.263637569435294	0.0975442277401086	0.922294213009524	0.959613329726612	RSC011000026325	Unchanged
RSC011000007098	80.648	0.673807054740585	0.487961816572918	1.3808602063844	0.167321947404632	0.318857262110254	RSC011000007098	Unchanged
RSC011000009350	56.0775	1.25542745030358	0.813405001170734	1.54342234003558	0.122728336758824	0.253975715005834	RSC011000009350	Unchanged
RSC011000020577	0.299192	-1.96253649122488	4.99583308527197	-0.392834679967704	0.694441588643085	NA	RSC011000020577	Unchanged
RSC011000034078	0.450494	2.03675357376762	4.88509733252429	0.416932035357248	0.676728120687863	NA	RSC011000034078	Unchanged
RSC011000025256	0	NA	NA	NA	NA	NA	RSC011000025256	Unchanged
RSC011000000431	880.68	0.447666824139566	0.215480734333406	2.0775259817284	0.0377530397878619	0.103537990503056	RSC011000000431	Unchanged
RSC011000007432	146.38	-0.0478412357768907	0.351779800401672	-0.135997677303427	0.891823117148913	0.942908835169485	RSC011000007432	Unchanged
RSC011000008432	2872.53	0.180374884416232	0.138525587592667	1.30210517458061	0.192880434499047	0.352699217327015	RSC011000008432	Unchanged
RSC011000027904	0.293663	-1.94897976451623	4.99680241712414	-0.390045393397393	0.696502980833781	NA	RSC011000027904	Unchanged
RSC011000028669	0	NA	NA	NA	NA	NA	RSC011000028669	Unchanged
RSC011000018047	752.868	-0.632189395018207	0.191108041683959	-3.30802089460829	0.000939577991438908	0.00525942407557029	RSC011000018047	Unchanged
RSC011000014508	46.8919	0.293980048456965	0.612302273273713	0.480122418760888	0.631140347886928	0.773726480567481	RSC011000014508	Unchanged
RSC011000005988	1165.52	0.805422673704581	0.164920348634004	4.88370707663248	1.04109703854251e-06	1.56453526432013e-05	RSC011000005988	Unchanged
RSC011000025128	7.31367	1.98700325044318	1.57551655214585	1.26117573803772	0.207245537875819	NA	RSC011000025128	Unchanged
RSC011000019896	1.76198	-4.52507970321534	3.90711900878934	-1.15816275189874	0.24679762563644	NA	RSC011000019896	Unchanged
RSC011000012479	1.53823	3.82240644472539	4.12320468876052	0.927047462655667	0.353901891961273	NA	RSC011000012479	Unchanged
RSC011000028023	699.564	0.45027544890345	0.19495373972835	2.30965279009711	0.0209073844628613	0.0653787631262039	RSC011000028023	Unchanged
RSC011000014299	0.587326	-2.94066198701456	4.89318431611185	-0.600971023579023	0.547859286188003	NA	RSC011000014299	Unchanged
RSC011000015658	986.373	-0.124656146213849	0.173403983455629	-0.718877062277787	0.472216670576781	0.647346682108035	RSC011000015658	Unchanged
RSC011000033935	1.79515	-4.55060152480074	3.88140645707252	-1.17241045871629	0.24103230248115	NA	RSC011000033935	Unchanged
RSC011000018760	1.62515	-1.40068347866247	3.5740592480738	-0.391902702625132	0.695130105998638	NA	RSC011000018760	Unchanged
RSC011000019250	1.81742	-0.877964687440507	3.05068919494641	-0.2877922434363	0.773505775143115	NA	RSC011000019250	Unchanged
RSC011000031664	156.21	-0.352389540450961	0.362574421287443	-0.971909543976332	0.33109555134572	0.512946776192626	RSC011000031664	Unchanged
RSC011000017640	2127.27	0.723103351393597	0.152229229181383	4.7500953350556	2.03320772552437e-06	2.76933974690394e-05	RSC011000017640	Unchanged
RSC011000023600	0	NA	NA	NA	NA	NA	RSC011000023600	Unchanged
RSC011000000703	9.20158	3.85412445368205	1.6741115915638	2.30219088924764	0.0213244095430541	NA	RSC011000000703	Unchanged
RSC011000033815	21.6044	0.194846442991373	0.851952507258962	0.228705756871664	0.819097620039895	0.900936953962611	RSC011000033815	Unchanged
RSC011000029347	0.892047	-3.54204705823578	4.51516656753874	-0.784477605699181	0.4327599172404	NA	RSC011000029347	Unchanged
RSC011000002788	16.2654	-0.267931917349804	0.991826452061465	-0.270139918927268	0.787052612463667	0.881785904965117	RSC011000002788	Unchanged
RSC011000032124	0	NA	NA	NA	NA	NA	RSC011000032124	Unchanged
RSC011000001462	236.586	0.283122128910713	0.281907889862218	1.00430721910298	0.315230555068912	0.496945924482303	RSC011000001462	Unchanged
RSC011000006334	1320.27	-1.07026068471559	0.168671038333952	-6.34525461683932	2.22057876302747e-10	9.90418779637722e-09	RSC011000006334	Downregulated
RSC011000004353	13.5403	-1.24963850605263	1.13009803794884	-1.10577884757747	0.268822252568833	0.445810816371915	RSC011000004353	Unchanged
RSC011000000757	0.192279	0.899799893669205	4.99173411169866	0.180257977194824	0.856950044560873	NA	RSC011000000757	Unchanged
RSC011000010205	585.886	-0.262495457824116	0.199284683257196	-1.31718832342644	0.187775506879784	0.345733270791032	RSC011000010205	Unchanged
RSC011000028541	0	NA	NA	NA	NA	NA	RSC011000028541	Unchanged
RSC011000007790	7662.63	-0.431534221128578	0.128884684077325	-3.34821956711067	0.000813325467122687	0.00465156299286628	RSC011000007790	Unchanged
RSC011000008326	351.922	-0.344411335670462	0.244427468604418	-1.40905331809437	0.158819402912362	0.307216611364834	RSC011000008326	Unchanged
RSC011000031058	2.63703	4.59203688529428	2.98151040869869	1.54017134130969	0.123518593619924	NA	RSC011000031058	Unchanged
RSC011000001317	7247.97	1.06584756141738	0.161526126908224	6.59860780307681	4.1503663701156e-11	2.22238436593196e-09	RSC011000001317	Upregulated
RSC011000015478	1586.58	-1.07613997286063	0.160433174389901	-6.70771476630689	1.97695876347512e-11	1.12014253659575e-09	RSC011000015478	Downregulated
RSC011000010894	184.89	2.98782167208516	1.26676048148892	2.35863189272636	0.0183424403972131	0.0588013989773158	RSC011000010894	Unchanged
RSC011000022891	0	NA	NA	NA	NA	NA	RSC011000022891	Unchanged
RSC011000030893	1.96588	-0.624914686945073	3.29554098349189	-0.189624310568556	0.849603535755926	NA	RSC011000030893	Unchanged
RSC011000004858	1984.79	0.134311994780256	0.162406565569723	0.827010868120319	0.408230901501776	0.589962816131913	RSC011000004858	Unchanged
RSC011000012622	1663.1	-0.487862339667193	0.150831028752496	-3.23449587065898	0.00121857682760756	0.0065538854709986	RSC011000012622	Unchanged
RSC011000011621	90.9478	1.38910785361271	0.481737796012249	2.88353512037363	0.00393238794866977	0.0171929505400454	RSC011000011621	Unchanged
RSC011000023708	0	NA	NA	NA	NA	NA	RSC011000023708	Unchanged
RSC011000014923	1907.42	-0.135932170241851	0.148443689152646	-0.915715386876908	0.359816192529053	0.543122166425271	RSC011000014923	Unchanged
RSC011000016396	1188.32	0.566008385272388	0.182003519261157	3.10987604838686	0.00187165868573732	0.00933482585560543	RSC011000016396	Unchanged
RSC011000023865	0	NA	NA	NA	NA	NA	RSC011000023865	Unchanged
RSC011000027666	12.1211	0.626035729503656	1.18556201555984	0.528049753017799	0.597464804352607	0.748357207225542	RSC011000027666	Unchanged
RSC011000029142	6.22562	-2.59341836392977	1.84065432940917	-1.40896545456323	0.15884538324333	NA	RSC011000029142	Unchanged
RSC011000031901	814.189	0.431421738659955	0.182102848093426	2.36911033065567	0.0178309334260562	0.057518672828201	RSC011000031901	Unchanged
RSC011000021608	7.10693	1.01211372026541	1.57851367528858	0.641181470968494	0.521404786632545	NA	RSC011000021608	Unchanged
RSC011000005955	785.088	1.57284143108604	0.193648315646984	8.12215394609107	4.57981881736084e-16	6.1562240392538e-14	RSC011000005955	Upregulated
RSC011000026088	1.2766	-1.19342266669409	3.49534576501513	-0.341431934614036	0.732778437565044	NA	RSC011000026088	Unchanged
RSC011000030811	0.880989	-3.52522053907656	4.85732727201426	-0.725753143994909	0.467990116073502	NA	RSC011000030811	Unchanged
RSC011000027036	6.19416	-0.431824543523005	1.55380279065405	-0.277914640210701	0.781077885187949	NA	RSC011000027036	Unchanged
RSC011000006589	257.844	-0.265453948023448	0.277169506618229	-0.957731430352048	0.338198203546309	0.520681028185263	RSC011000006589	Unchanged
RSC011000016025	19.6983	1.11795654772766	0.914455375736025	1.22253811108917	0.221504200874062	0.389546005525249	RSC011000016025	Unchanged
RSC011000022888	3.44009	-0.571005196092282	2.16988744619686	-0.26314968414287	0.792435210561073	NA	RSC011000022888	Unchanged
RSC011000020937	0	NA	NA	NA	NA	NA	RSC011000020937	Unchanged
RSC011000003928	138.836	0.310715761450265	0.373638245333105	0.831595173489954	0.405637487338559	0.587347170768579	RSC011000003928	Unchanged
RSC011000000759	0	NA	NA	NA	NA	NA	RSC011000000759	Unchanged
RSC011000026749	88.9404	-0.0747179071083678	0.434992155526561	-0.171768401243745	0.863619608412139	0.92733999176795	RSC011000026749	Unchanged
RSC011000001114	522.768	0.109448045049762	0.212107767802271	0.516002059631266	0.605852970710058	0.755302407140449	RSC011000001114	Unchanged
RSC011000021106	368.273	1.62940495919106	0.80750641085368	2.01782293897641	0.0436097049685895	0.115410286428076	RSC011000021106	Unchanged
RSC011000021955	5.99082	-0.538079699624066	1.57176416294623	-0.342341244513076	0.732094099969922	NA	RSC011000021955	Unchanged
RSC011000029532	0.880989	-3.52522053907656	4.85732727201426	-0.725753143994909	0.467990116073502	NA	RSC011000029532	Unchanged
RSC011000024746	32.5108	-0.550002615639488	0.72291910283124	-0.760807970747292	0.446771772858065	0.624455261726536	RSC011000024746	Unchanged
RSC011000009200	220.856	0.0687949688630436	0.29783559109801	0.230983035336449	0.817327981530632	0.90023393354507	RSC011000009200	Unchanged
RSC011000011936	113.233	-1.03442078283255	0.541049870356016	-1.91187696275002	0.0558919771795665	0.140240799074013	RSC011000011936	Unchanged
RSC011000008772	390.715	-0.292481848886739	1.20523525104974	-0.242676148604177	0.808256285855078	0.894437249054751	RSC011000008772	Unchanged
RSC011000022123	12.7197	-0.740293920720146	1.22062889713859	-0.606485658708842	0.544192302729962	0.705685637571528	RSC011000022123	Unchanged
RSC011000013180	27.3521	2.14775605913253	0.807100217422642	2.66107728974609	0.00778910751757201	0.0296982579469867	RSC011000013180	Unchanged
RSC011000022959	1.21961	3.48489456736075	3.93080506589939	0.886560007158074	0.375315833558063	NA	RSC011000022959	Unchanged
RSC011000023029	0	NA	NA	NA	NA	NA	RSC011000023029	Unchanged
RSC011000009796	0	NA	NA	NA	NA	NA	RSC011000009796	Unchanged
RSC011000020547	76.3123	-0.441430464705868	0.484272281873033	-0.911533616994423	0.362014281284882	0.545436651449146	RSC011000020547	Unchanged
RSC011000023982	5.96359	-0.58948936484794	1.97950800312038	-0.297795898737819	0.765858944955309	NA	RSC011000023982	Unchanged
RSC011000034032	0	NA	NA	NA	NA	NA	RSC011000034032	Unchanged
RSC011000028997	0.192279	0.899799893669205	4.99173411169866	0.180257977194824	0.856950044560873	NA	RSC011000028997	Unchanged
RSC011000020334	342.247	-0.116830942850588	0.258874354905975	-0.451303656142462	0.651770710134945	0.78846019266729	RSC011000020334	Unchanged
RSC011000006147	21.7161	-0.911065427069762	0.914668487519923	-0.996060801810358	0.3192206038612	0.500960450069134	RSC011000006147	Unchanged
RSC011000022167	39.8172	-1.08689577629113	0.693198602842812	-1.56794282595747	0.116894476009749	0.244867417906382	RSC011000022167	Unchanged
RSC011000019712	14.0711	0.982066563011993	1.12925943774603	0.869655395550352	0.384488754930021	0.568136135336587	RSC011000019712	Unchanged
RSC011000033468	0.384558	1.82923869811015	4.90043106962855	0.373281181210208	0.708939181127816	NA	RSC011000033468	Unchanged
RSC011000030045	0	NA	NA	NA	NA	NA	RSC011000030045	Unchanged
RSC011000005142	468.107	-0.0726562498999277	0.220485741380701	-0.329528111182827	0.741756549697988	0.851698197947776	RSC011000005142	Unchanged
RSC011000001070	413.78	-0.163479830817345	0.250270799821077	-0.653211764753297	0.513619766724393	0.680930886615051	RSC011000001070	Unchanged
RSC011000004523	3239.6	2.1428830953003	0.714115223366573	3.00075257491088	0.00269313299256228	0.0125759116334527	RSC011000004523	Unchanged
RSC011000025313	10.0287	0.872527342886991	1.27637853100445	0.683596066286352	0.49423026934988	NA	RSC011000025313	Unchanged
RSC011000006103	97.1408	-0.709592220809412	0.478742333877167	-1.48220069669351	0.138286901266874	0.276872110179008	RSC011000006103	Unchanged
RSC011000033235	0	NA	NA	NA	NA	NA	RSC011000033235	Unchanged
RSC011000012487	4397.73	0.599535505373175	0.138489097371503	4.32911699731061	1.49708388459516e-05	0.000158241117107616	RSC011000012487	Unchanged
RSC011000017078	4.4714	2.72150736360254	2.12624568524819	1.27995902942179	0.200559545428503	NA	RSC011000017078	Unchanged
RSC011000015788	39.7704	-1.03283082085281	0.681294224932381	-1.5159835252608	0.12952351826068	0.264267025480887	RSC011000015788	Unchanged
RSC011000011686	2.71288	0.395091345213266	2.93083662271595	0.134804970755123	0.892766075621193	NA	RSC011000011686	Unchanged
RSC011000023066	18.434	-0.458149769717713	0.923990961816319	-0.495837934190518	0.620008758589664	0.766205345781837	RSC011000023066	Unchanged
RSC011000020696	0.67574	2.62478541229908	4.85174339421472	0.540998399756448	0.588508685701336	NA	RSC011000020696	Unchanged
RSC011000028418	2.20198	-0.193578233918599	2.77272292984011	-0.0698152101081956	0.944340740802743	NA	RSC011000028418	Unchanged
RSC011000004113	789.799	0.213108976872156	0.209955565855192	1.01501942091471	0.310096569978789	0.49111011988759	RSC011000004113	Unchanged
RSC011000002025	2604.18	-0.190068580943467	0.143110848357341	-1.3281214046672	0.184138003344833	0.340969458749189	RSC011000002025	Unchanged
RSC011000027241	0	NA	NA	NA	NA	NA	RSC011000027241	Unchanged
RSC011000015135	404.563	-0.567057892273685	0.233172102115727	-2.43192855032137	0.0150186696468791	0.0503489663032887	RSC011000015135	Unchanged
RSC011000029063	0.384558	1.82923869811015	4.90043106962855	0.373281181210208	0.708939181127816	NA	RSC011000029063	Unchanged
RSC011000028496	20.9043	0.181500120269769	0.870354685883349	0.208535810990159	0.834810624071508	0.910485367787017	RSC011000028496	Unchanged
RSC011000003643	4.26713	0.504961374664616	2.11688452412734	0.238539877309925	0.811462390186641	NA	RSC011000003643	Unchanged
RSC011000024341	0.192279	0.899799893669205	4.99173411169866	0.180257977194824	0.856950044560873	NA	RSC011000024341	Unchanged
RSC011000022541	34.5163	-0.797666492294753	0.707330541115547	-1.12771391298435	0.259440759944245	0.434276312807685	RSC011000022541	Unchanged
RSC011000032914	1.40047	0.430012928265224	3.36191739032509	0.127907047776579	0.898222533543765	NA	RSC011000032914	Unchanged
RSC011000003757	1472.75	1.01795950890264	0.180671472970526	5.63431233589767	1.75758232174123e-08	4.57370320868603e-07	RSC011000003757	Upregulated
RSC011000006656	50.807	0.299746820468836	0.586049053393342	0.511470530893689	0.609021618332236	0.758062969850986	RSC011000006656	Unchanged
RSC011000033484	1.94434	1.17878919519318	3.34276684216495	0.352638772266189	0.724359266517859	NA	RSC011000033484	Unchanged
RSC011000005465	81.5718	0.791107705342999	0.482299995765547	1.64028138562864	0.100946674130102	0.219887921400683	RSC011000005465	Unchanged
RSC011000033221	31.3351	1.47677871896773	0.745643603970227	1.98054232760065	0.0476426220557964	0.1236323187977	RSC011000033221	Unchanged
RSC011000016919	0	NA	NA	NA	NA	NA	RSC011000016919	Unchanged
RSC011000032671	0.384558	1.82923869811015	4.90043106962855	0.373281181210208	0.708939181127816	NA	RSC011000032671	Unchanged
RSC011000016801	0	NA	NA	NA	NA	NA	RSC011000016801	Unchanged
RSC011000024684	2.65304	1.78449051255568	2.57792626433958	0.692219376962217	0.488799571851135	NA	RSC011000024684	Unchanged
RSC011000016464	3.00158	1.26117458270559	2.57698543135863	0.489399189983266	0.624559109428951	NA	RSC011000016464	Unchanged
RSC011000002346	40.573	0.0889272044214641	0.752484190121657	0.118178169839139	0.905926486677717	0.950416971576379	RSC011000002346	Unchanged
RSC011000009885	774.37	-0.269617849560471	0.19103160998006	-1.4113781985537	0.158133127839042	0.306318107206398	RSC011000009885	Unchanged
RSC011000000809	6.40514	-1.22138239827288	1.66305883226627	-0.734419236755735	0.462693266145466	NA	RSC011000000809	Unchanged
RSC011000013876	12.6148	2.34026212293723	1.20995079746202	1.93417957808379	0.0530910523767173	0.134739284098255	RSC011000013876	Unchanged
RSC011000026262	1.17522	-0.0406978132847419	4.04785462819132	-0.0100541686950173	0.991978069177994	NA	RSC011000026262	Unchanged
RSC011000018250	0.769115	2.82401500063434	4.84315506092502	0.583094070932962	0.559829974867102	NA	RSC011000018250	Unchanged
RSC011000007948	93.2207	0.755540522057208	0.432824977804416	1.74560286675188	0.0808799837729636	0.185965761910916	RSC011000007948	Unchanged
RSC011000017409	0.299192	-1.96253649122488	4.99583308527197	-0.392834679967704	0.694441588643085	NA	RSC011000017409	Unchanged
RSC011000030605	0	NA	NA	NA	NA	NA	RSC011000030605	Unchanged
RSC011000004375	23.9529	0.547391863014412	0.906708183018516	0.603713381291093	0.546034216060123	0.707300651640052	RSC011000004375	Unchanged
RSC011000032246	0.587326	-2.94066198701456	4.89318431611185	-0.600971023579023	0.547859286188003	NA	RSC011000032246	Unchanged
RSC011000027653	0.293663	-1.94897976451623	4.99680241712414	-0.390045393397393	0.696502980833781	NA	RSC011000027653	Unchanged
RSC011000033978	0	NA	NA	NA	NA	NA	RSC011000033978	Unchanged
RSC011000011749	135.043	-1.14157295331419	0.504969702199163	-2.26067613233545	0.0237793194996254	0.0720954808407378	RSC011000011749	Unchanged
RSC011000019365	38.5449	-0.73972131553218	0.719705753920327	-1.02781075669164	0.304038855380656	0.484152069462776	RSC011000019365	Unchanged
RSC011000000561	7077.51	-0.489492692562008	0.153675290108452	-3.18524007481334	0.00144633967087274	0.0075335666822503	RSC011000000561	Unchanged
RSC011000010100	7.60754	1.69796833333515	1.68138468639857	1.00986308907814	0.312560888900949	NA	RSC011000010100	Unchanged
RSC011000020126	0	NA	NA	NA	NA	NA	RSC011000020126	Unchanged
RSC011000016715	24.5619	1.12977903632482	0.867184736049919	1.30281241050325	0.192638812742398	0.352437044759682	RSC011000016715	Unchanged
RSC011000026195	1.3675	0.373041579523339	3.81234087719112	0.0978510557005048	0.922050565285082	NA	RSC011000026195	Unchanged
RSC011000011910	5.40194	1.40092868361132	1.68824446426792	0.829813876640676	0.406644023877525	NA	RSC011000011910	Unchanged
RSC011000026134	1.37892	3.66427741620707	3.79750190555198	0.964917861094386	0.334585954526068	NA	RSC011000026134	Unchanged
RSC011000003419	153.71	-0.256322899313028	0.392823293106738	-0.652514511768986	0.514069314351345	0.681092299178652	RSC011000003419	Unchanged
RSC011000024790	0	NA	NA	NA	NA	NA	RSC011000024790	Unchanged
RSC011000015072	209.681	0.46148855818568	0.325704746861615	1.41689233157463	0.156514408870042	0.304028537301773	RSC011000015072	Unchanged
RSC011000002639	38.0289	1.15202949800862	0.743297977726694	1.54988918647673	0.121168115528761	0.25172540394064	RSC011000002639	Unchanged
RSC011000034723	5.67029	0.153185946997055	1.6733427102057	0.0915448736608325	0.927059651876339	NA	RSC011000034723	Unchanged
RSC011000005235	115.854	1.15681795156237	0.54109192333843	2.13793239497095	0.0325222305618016	0.0923231569880679	RSC011000005235	Unchanged
RSC011000023509	2.15759	-2.17671525184176	2.82193229387565	-0.771356299570267	0.44049577022042	NA	RSC011000023509	Unchanged
RSC011000022777	1.3675	0.373041579523339	3.81234087719112	0.0978510557005048	0.922050565285082	NA	RSC011000022777	Unchanged
RSC011000021783	0	NA	NA	NA	NA	NA	RSC011000021783	Unchanged
RSC011000000108	366.195	-0.249385728674969	0.261488880493788	-0.953714468485377	0.340228194371549	0.522650357542234	RSC011000000108	Unchanged
RSC011000023279	16.2192	1.282568417811	1.10719340180602	1.15839600897089	0.246702467105658	0.419258678730175	RSC011000023279	Unchanged
RSC011000021498	6.26691	1.34256044092819	1.58724673409698	0.845842307996305	0.397640720015239	NA	RSC011000021498	Unchanged
RSC011000029279	0	NA	NA	NA	NA	NA	RSC011000029279	Unchanged
RSC011000008749	55.674	-0.34719017407918	0.552572108051878	-0.628316502081905	0.529796623392523	0.693974108961547	RSC011000008749	Unchanged
RSC011000011993	199.853	-0.791974969983823	0.391040539809599	-2.02530144411483	0.0428364203379039	0.113780957864007	RSC011000011993	Unchanged
RSC011000028179	0.835051	2.93637775057886	4.59826717286805	0.638583544667625	0.52309388895823	NA	RSC011000028179	Unchanged
RSC011000015754	0	NA	NA	NA	NA	NA	RSC011000015754	Unchanged
RSC011000002700	4179.02	0.263117688793623	0.148769313938324	1.76862877046476	0.0769558462383155	0.179244166178135	RSC011000002700	Unchanged
RSC011000006614	1597.71	0.152432082998885	0.163372993731419	0.933031093556865	0.350803914476424	0.533805847221483	RSC011000006614	Unchanged
RSC011000014886	12.2596	1.65633484985717	1.25716831116182	1.31751240876129	0.187666924459633	0.345598641784081	RSC011000014886	Unchanged
RSC011000008244	10.5241	1.78354801974999	1.26050599758114	1.41494607972715	0.157084306005184	NA	RSC011000008244	Unchanged
RSC011000001499	1119.27	-0.780510351877195	0.180771427584649	-4.31766436934127	1.57688971123017e-05	0.000165375676383836	RSC011000001499	Unchanged
RSC011000021804	0.384558	1.82923869811015	4.90043106962855	0.373281181210208	0.708939181127816	NA	RSC011000021804	Unchanged
RSC011000034691	2.06515	1.32604819379847	2.84691704469267	0.465783924498446	0.64137017288361	NA	RSC011000034691	Unchanged
RSC011000003004	64.7186	1.47557208020305	0.613967913521695	2.40333745087627	0.016246187904059	0.0535703685396742	RSC011000003004	Unchanged
RSC011000029530	1.53823	3.82240644472539	4.12320468876052	0.927047462655667	0.353901891961273	NA	RSC011000029530	Unchanged
RSC011000017585	203.293	0.527100495610329	0.321358505797292	1.64022574819543	0.100958237577072	0.219887921400683	RSC011000017585	Unchanged
RSC011000011857	17.122	-0.307454117655932	0.992734031672899	-0.309704420163604	0.75678574113848	0.861846969356127	RSC011000011857	Unchanged
RSC011000019541	10.4512	0.614963384228599	1.32653847576764	0.463585033877536	0.642945078944711	NA	RSC011000019541	Unchanged
RSC011000020859	27.3828	-0.310815835296822	0.825385931148634	-0.376570309193762	0.706492955976521	0.826928381855653	RSC011000020859	Unchanged
RSC011000016512	7.17136	-0.432765419560074	1.54909394359026	-0.279366801058606	0.779963346119657	NA	RSC011000016512	Unchanged
RSC011000034025	0	NA	NA	NA	NA	NA	RSC011000034025	Unchanged
RSC011000025684	4.60177	-0.0692159990192323	2.46827285929078	-0.028042280155007	0.977628429706367	NA	RSC011000025684	Unchanged
RSC011000029761	169.342	-0.0413216736814999	0.330262122998166	-0.125117810381572	0.900430283448851	0.947230497339246	RSC011000029761	Unchanged
RSC011000013943	626.882	0.174191487330987	0.203859718441751	0.854467418391723	0.392846054712454	0.57566817926475	RSC011000013943	Unchanged
RSC011000006832	878.355	0.533111315501104	0.189249667038783	2.81697359811921	0.00484785106152859	0.020272358944487	RSC011000006832	Unchanged
RSC011000018117	930.542	-1.31603180010173	0.187814025509573	-7.00710075582001	2.43307059467873e-12	1.72447196221393e-10	RSC011000018117	Downregulated
RSC011000018293	66.4308	-0.0456895989200413	0.507623924574999	-0.0900067879154716	0.928281820748681	0.963361970730383	RSC011000018293	Unchanged
RSC011000016350	0	NA	NA	NA	NA	NA	RSC011000016350	Unchanged
RSC011000031325	0.192279	0.899799893669205	4.99173411169866	0.180257977194824	0.856950044560873	NA	RSC011000031325	Unchanged
RSC011000015694	0.450494	2.03675357376762	4.88509733252429	0.416932035357248	0.676728120687863	NA	RSC011000015694	Unchanged
RSC011000028370	4.55185	-0.871129739615746	1.86264707582955	-0.467683734036294	0.64001077491181	NA	RSC011000028370	Unchanged
RSC011000018632	2234.92	-0.50572070647627	0.14334158257489	-3.52808094756491	0.000418584130980248	0.00265493761696583	RSC011000018632	Unchanged
RSC011000029722	0.908997	1.0351141390416	4.05691333037622	0.255148201291648	0.798608636568921	NA	RSC011000029722	Unchanged
RSC011000000689	215.09	-0.0512465490247719	0.308052419063305	-0.166356586910102	0.86787633646201	0.929665284814612	RSC011000000689	Unchanged
RSC011000011086	54.4766	-0.00617198181281591	0.581487576652074	-0.0106141249798512	0.991531312565669	0.995338092684076	RSC011000011086	Unchanged
RSC011000005469	1803.41	0.726071483931461	0.189757576907559	3.82631089500668	0.000130077990335616	0.00100187507303031	RSC011000005469	Unchanged
RSC011000033392	0.598384	-2.96512602313885	4.89138087920481	-0.606194057744465	0.544385898231864	NA	RSC011000033392	Unchanged
RSC011000031938	1.19677	-3.96559397209266	4.54760840039898	-0.872017470049695	0.383198847052692	NA	RSC011000031938	Unchanged
RSC011000029728	0	NA	NA	NA	NA	NA	RSC011000029728	Unchanged
RSC011000005875	17.785	1.45781506179259	0.96725223601464	1.50717156033592	0.131766687980362	0.26745250706425	RSC011000005875	Unchanged
RSC011000026434	9.01922	2.03886042431354	1.57065518693969	1.29809549624072	0.194254521748755	NA	RSC011000026434	Unchanged
RSC011000009457	64.4173	0.124308343145823	0.50840317032127	0.244507411445272	0.806837862637877	0.893318118646445	RSC011000009457	Unchanged
RSC011000006599	23.0761	1.08106305068626	0.841329953828749	1.28494539599658	0.198811365895696	0.360468123969583	RSC011000006599	Unchanged
RSC011000027943	0.225247	1.01517188543574	4.98404112377181	0.203684492207295	0.838600061578588	NA	RSC011000027943	Unchanged
RSC011000001191	301.669	0.366163915614304	0.263767488114563	1.38820716014578	0.165073972603228	0.315839481693287	RSC011000001191	Unchanged
RSC011000027719	42.4249	-2.30507874902453	0.652165564566485	-3.53449932695662	0.000408548475975141	0.00260075308832803	RSC011000027719	Downregulated
RSC011000006955	53.6245	0.305687566055282	0.558029495631984	0.547798222939958	0.583830458942316	0.736851863189938	RSC011000006955	Unchanged
RSC011000032879	5.71349	5.71254033659024	2.24886550750732	2.54018762683684	0.0110793014407813	NA	RSC011000032879	Unchanged
RSC011000023541	1266.38	-1.16085738867041	0.18434161448801	-6.2973159473219	3.02843612476857e-10	1.30591257760762e-08	RSC011000023541	Downregulated
RSC011000015224	35.2469	1.03684065997695	0.754047410696409	1.37503377807419	0.169120972914249	0.321405702327576	RSC011000015224	Unchanged
RSC011000002101	760.731	0.374051178130062	0.190918392062326	1.95922024111722	0.0500869996592569	0.128762625150739	RSC011000002101	Unchanged
RSC011000024845	3.33225	-2.90253708607899	2.43115056018141	-1.19389441921787	0.232519270842967	NA	RSC011000024845	Unchanged
RSC011000033698	0	NA	NA	NA	NA	NA	RSC011000033698	Unchanged
RSC011000026926	11.4861	2.43828963870713	1.4598316270597	1.6702540166349	0.0948691168343591	NA	RSC011000026926	Unchanged
RSC011000007570	1128.95	-0.306308540850881	0.185837355593205	-1.64826140510407	0.0992990409713632	0.217367206600723	RSC011000007570	Unchanged
RSC011000030176	708.783	-0.449593237900161	0.205438104000023	-2.18846080228676	0.0286360535009744	0.0835554261050265	RSC011000030176	Unchanged
RSC011000011172	1771.01	0.0919686707316063	0.155587944427953	0.591104092735112	0.554450677781161	0.714074148317207	RSC011000011172	Unchanged
RSC011000012991	0	NA	NA	NA	NA	NA	RSC011000012991	Unchanged
RSC011000019592	2826.11	-0.435919408601628	0.147052159540187	-2.96438631003238	0.0030328728715459	0.013902569411877	RSC011000019592	Unchanged
RSC011000013495	1567.48	-0.235312703688506	0.15720262053315	-1.49687519769357	0.134425734936832	0.270978591338689	RSC011000013495	Unchanged
RSC011000032218	7.21291	-0.18396457226421	1.50747309670879	-0.122035061631184	0.902871250614358	NA	RSC011000032218	Unchanged
RSC011000013634	466.036	-0.780934470250884	0.278216408798694	-2.80693174648781	0.00500158378826746	0.0207610878281354	RSC011000013634	Unchanged
RSC011000003295	443.881	0.16712664410448	0.226353585175	0.738343260502236	0.460305884366936	0.635904740826692	RSC011000003295	Unchanged
RSC011000014565	466.515	-1.0079130007786	0.279103303525712	-3.61125428487	0.000304719705114077	0.00203609591099708	RSC011000014565	Downregulated
RSC011000014454	34.9392	0.44912634062082	0.721779089508126	0.622249033186716	0.533778128739044	0.697029981726699	RSC011000014454	Unchanged
RSC011000033485	0	NA	NA	NA	NA	NA	RSC011000033485	Unchanged
RSC011000006387	90.5683	0.550172348785708	0.435900596621702	1.26215094232407	0.206894477418275	0.371358344171619	RSC011000006387	Unchanged
RSC011000003410	23.7128	0.154852038973312	0.857982851643716	0.180483839131106	0.856772740569602	0.923075423494672	RSC011000003410	Unchanged
RSC011000009548	432.96	-1.1046855910206	0.29103533870737	-3.79570946925911	0.000147221828562479	0.00111091779346159	RSC011000009548	Downregulated
RSC011000013034	1147.01	-0.34491120134716	0.173386023894119	-1.98926760993022	0.0466716727967579	0.121695996586168	RSC011000013034	Unchanged
RSC011000019199	16.0525	0.338435628487504	1.06904414787617	0.316577785080123	0.751563994339267	0.85856126490595	RSC011000019199	Unchanged
RSC011000030805	0	NA	NA	NA	NA	NA	RSC011000030805	Unchanged
RSC011000000936	551.004	0.158953509711727	0.252726006328739	0.628955887923004	0.529377935817875	0.69365912155048	RSC011000000936	Unchanged
RSC011000028356	24.0526	-2.13042880974823	0.873865419658416	-2.43793696583278	0.0147713494986594	0.0496963736837361	RSC011000028356	Unchanged
RSC011000015721	21.0344	-0.278585693740259	0.880206522394264	-0.316500374233166	0.751622741161681	0.85857579839315	RSC011000015721	Unchanged
RSC011000011314	2309.1	0.336396900100367	0.141219422254422	2.38208664736152	0.0172148463454389	0.0560438567093619	RSC011000011314	Unchanged
RSC011000011407	171.426	0.291162601767065	0.338157053533582	0.861027734671074	0.389222768034389	0.572462563646248	RSC011000011407	Unchanged
RSC011000002794	0.609804	2.48524229566588	4.85849426159857	0.511525209633195	0.60898334059052	NA	RSC011000002794	Unchanged
RSC011000033780	0	NA	NA	NA	NA	NA	RSC011000033780	Unchanged
RSC011000004599	208.965	-1.00193521368926	0.334488494234603	-2.99542504737553	0.00274062646918522	0.0127640503012877	RSC011000004599	Unchanged
RSC011000003966	44.5599	0.283237849640058	0.678876603242973	0.417215512048934	0.676520779998695	0.805694928123114	RSC011000003966	Unchanged
RSC011000024301	1.57673	3.84964525196317	4.09628857202882	0.939788587710877	0.347326013819296	NA	RSC011000024301	Unchanged
RSC011000005294	2656.4	0.081411099440311	0.141018761197009	0.577306868598686	0.563732174547081	0.72149870734107	RSC011000005294	Unchanged
RSC011000003279	123.727	2.58123248031074	0.503403691323571	5.12755969969955	2.93521918572527e-07	5.20567398989729e-06	RSC011000003279	Upregulated
RSC011000013249	9.26095	-0.659539251166263	1.69825497021578	-0.388362915306212	0.697747483980419	NA	RSC011000013249	Unchanged
RSC011000007320	135.716	0.0559245592071856	0.395659756047772	0.141345078321368	0.887597339701331	0.940635045026024	RSC011000007320	Unchanged
RSC011000022585	11.962	0.923417074316444	1.26517881544471	0.729870800114418	0.46546916237876	0.641045020450948	RSC011000022585	Unchanged
RSC011000009273	294.177	0.982349929978853	0.283924469050754	3.45989880077313	0.000540378433432987	0.00330380051632445	RSC011000009273	Unchanged
RSC011000015768	1189.95	-0.35758027341641	0.166372137749406	-2.1492797907965	0.0316122275144421	0.0903981699653744	RSC011000015768	Unchanged
RSC011000000854	2351.91	0.87250778438544	0.188853955162754	4.62001329881343	3.83715448132421e-06	4.80964488716978e-05	RSC011000000854	Unchanged
RSC011000002772	2398.1	-0.649890562367368	0.168282650076188	-3.86189878798045	0.000112509178382925	0.000885867434662362	RSC011000002772	Unchanged
RSC011000034195	0.971883	-0.599235681899752	4.37960252008141	-0.136824216159373	0.891169741928081	NA	RSC011000034195	Unchanged
RSC011000029204	5018.81	-0.34233549850276	0.130101759712837	-2.63129030121013	0.00850613426083519	0.0319078258040683	RSC011000029204	Unchanged
RSC011000025693	0.598384	-2.96512602313885	4.89138087920481	-0.606194057744465	0.544385898231864	NA	RSC011000025693	Unchanged
RSC011000006873	1643.09	0.151633621856319	0.155920086119487	0.972508581993191	0.330797597534445	0.512607407659712	RSC011000006873	Unchanged
RSC011000029108	1.35148	3.62716406877394	4.34732253425224	0.834344367181358	0.404086957199965	NA	RSC011000029108	Unchanged
RSC011000028940	0	NA	NA	NA	NA	NA	RSC011000028940	Unchanged
RSC011000013063	23.8946	1.15859542477895	0.857190967623387	1.35161879737397	0.176497293855025	0.331038807040895	RSC011000013063	Unchanged
RSC011000014244	7.91877	-0.151996331005148	1.52497248252187	-0.0996715237469655	0.92060510869514	NA	RSC011000014244	Unchanged
RSC011000002374	71.6631	0.356273726655138	0.482698391582994	0.738087660675126	0.460461181560524	0.635972852168097	RSC011000002374	Unchanged
RSC011000025365	7.11948	3.45137628755399	1.8140198024543	1.90261224430097	0.0570911602643236	NA	RSC011000025365	Unchanged
RSC011000018332	19.4634	0.421183331710779	0.915673055422988	0.459971306588481	0.645536816210235	0.78392878607242	RSC011000018332	Unchanged
RSC011000027395	3.09899	-2.58762137861371	2.55310593358436	-1.01351900231609	0.31081232434714	NA	RSC011000027395	Unchanged
RSC011000017025	0	NA	NA	NA	NA	NA	RSC011000017025	Unchanged
RSC011000009646	50.0588	-0.406122386005759	0.630541119586028	-0.644085490050819	0.519519998884721	0.686436761707018	RSC011000009646	Unchanged
RSC011000029302	0	NA	NA	NA	NA	NA	RSC011000029302	Unchanged
RSC011000000935	5.32593	-0.978335126931938	2.35659640792835	-0.415147508347421	0.678033922661726	NA	RSC011000000935	Unchanged
RSC011000007386	743.025	0.0756831047940141	0.203644699930479	0.37164288989525	0.710158751185196	0.829677977193142	RSC011000007386	Unchanged
RSC011000013100	1317.04	-0.4718098237914	0.167454764808346	-2.81753597355915	0.00483936931706208	0.0202455778834207	RSC011000013100	Unchanged
RSC011000006096	1331.18	0.0888241623057035	0.159975589986007	0.555235722609137	0.578733437774539	0.733501978145853	RSC011000006096	Unchanged
RSC011000018379	135.867	-0.0654512560597267	0.393933691042411	-0.166147901405773	0.868040558121242	0.929665284814612	RSC011000018379	Unchanged
RSC011000009137	1037.08	0.403638770061606	0.169814968162346	2.37693281357695	0.0174572675357831	0.0565873277132794	RSC011000009137	Unchanged
RSC011000007164	20.3032	0.365163138054524	0.893651261262075	0.408619283476214	0.68281907696276	0.810278637995809	RSC011000007164	Unchanged
RSC011000011224	52.9593	0.20856144198026	0.56315524606402	0.370344489264601	0.711125828968374	0.83022183482615	RSC011000011224	Unchanged
RSC011000012849	25.434	-0.00219960942721944	0.833540076532784	-0.00263887662890666	0.997894483523619	0.998658746712106	RSC011000012849	Unchanged
RSC011000007692	34.0904	0.905070668451727	0.693579990601187	1.30492615230613	0.191917995052237	0.35150099995895	RSC011000007692	Unchanged
RSC011000023339	0	NA	NA	NA	NA	NA	RSC011000023339	Unchanged
RSC011000010455	199.112	0.247883502887954	0.303812533395203	0.815909403465931	0.414551953504964	0.595885200348303	RSC011000010455	Unchanged
RSC011000026079	1.17465	-3.94013520919163	4.5807428966566	-0.860152009855752	0.389705254600806	NA	RSC011000026079	Unchanged
RSC011000025475	0	NA	NA	NA	NA	NA	RSC011000025475	Unchanged
RSC011000016856	40.9726	-0.0406110801866475	0.630745139570382	-0.0643858789214116	0.948662973684288	0.974666070322095	RSC011000016856	Unchanged
RSC011000017582	2.58711	1.74064111206028	2.64444596240519	0.658225252777379	0.510393400312132	NA	RSC011000017582	Unchanged
RSC011000024051	353.25	0.0762842870160277	0.272825274690327	0.279608577697264	0.779777825454177	0.877112079456048	RSC011000024051	Unchanged
RSC011000027888	0.592855	-2.95293643233275	4.89227573059638	-0.603591578836211	0.54611521296955	NA	RSC011000027888	Unchanged
RSC011000025925	0	NA	NA	NA	NA	NA	RSC011000025925	Unchanged
RSC011000029938	1.17465	-3.94013520919163	4.5807428966566	-0.860152009855752	0.389705254600806	NA	RSC011000029938	Unchanged
RSC011000000916	157.539	0.895405841869978	0.388569048256778	2.30436738563456	0.0212020291945735	0.0660036337695946	RSC011000000916	Unchanged
RSC011000000122	3432.2	0.802559085216847	0.138233612868545	5.80581718557881	6.40528211928431e-09	1.88873455048367e-07	RSC011000000122	Unchanged
RSC011000009851	1643.51	-0.291289214372897	0.166374431179903	-1.75080517064501	0.0799794756515135	0.184177689026896	RSC011000009851	Unchanged
RSC011000023105	71.1442	-1.4309073745745	0.493572409155286	-2.89908298768847	0.00374255821924362	0.016492471682405	RSC011000023105	Unchanged
RSC011000012352	5.27007	1.35492767861759	1.70860599478501	0.79300182883186	0.427776757263373	NA	RSC011000012352	Unchanged
RSC011000007625	3678.27	-0.534654384188518	0.149645284381105	-3.57281144140101	0.000353169068819557	0.0023068426006575	RSC011000007625	Unchanged
RSC011000034820	209.166	0.2304138665833	0.314338733486269	0.733011372883722	0.463551492932573	0.638973277846448	RSC011000034820	Unchanged
RSC011000014043	632.179	-0.152239870897865	0.198589187342526	-0.766607049130434	0.443315183084365	0.621495809069795	RSC011000014043	Unchanged
RSC011000010090	73.8722	0.799036390945388	0.491023555100196	1.62728729130386	0.10367609576133	0.224403196278077	RSC011000010090	Unchanged
RSC011000010395	1205.13	2.84945798345338	0.224504289659505	12.6922206599037	6.53074538133114e-37	5.09163032910101e-34	RSC011000010395	Upregulated
RSC011000012341	1.91938	0.206355349804041	2.63917580388004	0.0781893155812748	0.937677460929232	NA	RSC011000012341	Unchanged
RSC011000014095	71.5268	0.503413371849708	0.507557585376955	0.991834988488706	0.321278026747792	0.503014701529537	RSC011000014095	Unchanged
RSC011000025096	14.1635	-1.17346728388419	1.15194888746252	-1.01867999236413	0.308354914174605	0.488949738176252	RSC011000025096	Unchanged
RSC011000004086	237.771	0.477298152911841	0.322234673232895	1.48121289407882	0.138549851313484	0.277234190579793	RSC011000004086	Unchanged
RSC011000021531	70.7159	-0.187869748516139	0.50329779307097	-0.373277513040172	0.708941910940033	0.828863702605253	RSC011000021531	Unchanged
RSC011000010058	1.87287	1.12337436039458	2.97472999752209	0.377639100466373	0.705698713925869	NA	RSC011000010058	Unchanged
RSC011000014782	2591.23	0.0718139435507406	0.146410644432668	0.490496738328112	0.623782437293381	0.769064677416995	RSC011000014782	Unchanged
RSC011000018509	27.4652	1.28168096422897	0.786701786016142	1.62918273100587	0.103274341588148	0.223757246764628	RSC011000018509	Unchanged
RSC011000026508	71.9899	0.395924361999767	0.496942738452592	0.796720288604315	0.425613498164128	0.60562232955442	RSC011000026508	Unchanged
RSC011000018032	6.2185	3.23731544066059	1.89179675347083	1.71123850102881	0.087037093986776	NA	RSC011000018032	Unchanged
RSC011000014033	454.951	-1.3058184651083	0.233741975849565	-5.58658093122613	2.31583650323531e-08	5.80926245618526e-07	RSC011000014033	Downregulated
RSC011000021442	2.44077	-0.607848663638193	2.66428992841926	-0.228146590637316	0.819532280938482	NA	RSC011000021442	Unchanged
RSC011000016728	4.49145	-0.927484710488292	2.10963321369758	-0.439642637623569	0.660195954429968	NA	RSC011000016728	Unchanged
RSC011000009012	36.799	0.0061849555411842	0.668357790556422	0.00925395892525634	0.992616514429112	0.995989111080455	RSC011000009012	Unchanged
RSC011000020236	31.0828	1.6045486291141	0.924609933275668	1.73537896508376	0.0826737033704645	0.189064079830309	RSC011000020236	Unchanged
RSC011000006639	1936.32	0.421994169478919	0.151560232076624	2.78433309118696	0.00536379193635773	0.0219357256885331	RSC011000006639	Unchanged
RSC011000012605	1536.59	0.99334317899801	0.168088160581344	5.90965583514309	3.42823228058136e-09	1.09900781876334e-07	RSC011000012605	Unchanged
RSC011000020581	8.43712	-0.559503394396872	1.37104069837307	-0.408086641819458	0.683210066754177	NA	RSC011000020581	Unchanged
RSC011000018973	30.4929	-1.15479606983327	0.73131691001275	-1.57906381491048	0.114321420459593	0.240942777484638	RSC011000018973	Unchanged
RSC011000012829	728.541	0.00587367250046003	0.191285503216119	0.0307063128240503	0.975503756632371	0.988332455356674	RSC011000012829	Unchanged
RSC011000006537	150.468	-0.895233561864882	0.400588601573058	-2.23479539445061	0.0254307843564012	0.0760348853950938	RSC011000006537	Unchanged
RSC011000034562	0	NA	NA	NA	NA	NA	RSC011000034562	Unchanged
RSC011000001036	459.934	0.0826304630210762	0.228555417692675	0.361533600276255	0.717700591727882	0.834996850317444	RSC011000001036	Unchanged
RSC011000002540	5423.92	-0.267832628122179	0.130017823864569	-2.0599685501671	0.0394015474934335	0.106811622002018	RSC011000002540	Unchanged
RSC011000008906	89.8213	-1.01429483144589	0.447429579082132	-2.26693736593508	0.023394052194781	0.0711569087591255	RSC011000008906	Unchanged
RSC011000000664	115.24	0.505788899418003	0.424951812867549	1.1902264776916	0.233957389023182	0.404368490684654	RSC011000000664	Unchanged
RSC011000011473	3.75184	2.39624644395935	2.70322376131885	0.886440285945946	0.375380318594259	NA	RSC011000011473	Unchanged
RSC011000023175	0.384558	1.82923869811015	4.90043106962855	0.373281181210208	0.708939181127816	NA	RSC011000023175	Unchanged
RSC011000005264	48.8522	2.21891881619838	0.732668229418396	3.02854515468727	0.00245734350733933	0.0116734297590911	RSC011000005264	Unchanged
RSC011000001534	1371.84	0.490874572744571	0.164742101044398	2.97965468227384	0.00288573491755655	0.0133347224462055	RSC011000001534	Unchanged
RSC011000023034	8.34276	0.849337369307545	1.41819865541148	0.598884624567012	0.549249825204214	NA	RSC011000023034	Unchanged
RSC011000022488	1.21961	3.48489456736075	3.93080506589939	0.886560007158074	0.375315833558063	NA	RSC011000022488	Unchanged
RSC011000018085	87.5887	-0.969201324207079	0.503723116040177	-1.92407553543716	0.0543451161099266	0.137260678773951	RSC011000018085	Unchanged
RSC011000017413	3.40614	4.96326804926109	2.66134565070785	1.86494679785055	0.0621888618900563	NA	RSC011000017413	Unchanged
RSC011000006824	881.322	0.131461051872357	0.185073823906482	0.71031682977915	0.477507685616647	0.651757864170453	RSC011000006824	Unchanged
RSC011000018907	3.20647	-1.50777510249173	2.11148601989576	-0.714082446336142	0.475176199687853	NA	RSC011000018907	Unchanged
RSC011000018370	0.678221	0.390550378664049	4.89973048385286	0.0797085431435696	0.936469064629926	NA	RSC011000018370	Unchanged
RSC011000027140	0	NA	NA	NA	NA	NA	RSC011000027140	Unchanged
RSC011000020031	3.97595	0.33126225521033	2.20064168610305	0.15052984649988	0.88034660490488	NA	RSC011000020031	Unchanged
RSC011000005287	4.87104	0.0852964358313099	2.07279194831195	0.0411505051921753	0.967175911354692	NA	RSC011000005287	Unchanged
RSC011000019270	81.9324	-0.727974517205159	0.478796272218796	-1.52042645159212	0.128403830602057	0.26247709095592	RSC011000019270	Unchanged
RSC011000001341	10.5045	-0.345461034264575	1.39055646798788	-0.248433661068403	0.803798891984167	NA	RSC011000001341	Unchanged
RSC011000022125	1.35148	3.62716406877394	4.34732253425224	0.834344367181358	0.404086957199965	NA	RSC011000022125	Unchanged
RSC011000024742	0.900987	3.04141529721564	4.83502756513255	0.629037840269741	0.529324283318179	NA	RSC011000024742	Unchanged
RSC011000032068	0.384558	1.82923869811015	4.90043106962855	0.373281181210208	0.708939181127816	NA	RSC011000032068	Unchanged
RSC011000023835	2.72394	0.385362016116736	2.59314815572844	0.148607789826989	0.881863125877566	NA	RSC011000023835	Unchanged
RSC011000018569	404.927	0.931777315491973	0.238706162382728	3.9034489356752	9.48315655066302e-05	0.00076469022741512	RSC011000018569	Unchanged
RSC011000032511	0	NA	NA	NA	NA	NA	RSC011000032511	Unchanged
RSC011000033439	0	NA	NA	NA	NA	NA	RSC011000033439	Unchanged
RSC011000025498	0.450494	2.03675357376762	4.88509733252429	0.416932035357248	0.676728120687863	NA	RSC011000025498	Unchanged
RSC011000032289	1.12623	3.36402979534495	4.67280151490112	0.719917117090762	0.471576028297297	NA	RSC011000032289	Unchanged
RSC011000017391	30.5178	-0.431907055608652	0.76334042048722	-0.565811850148034	0.571521689970319	0.727550732101854	RSC011000017391	Unchanged
RSC011000022077	5.26077	-0.385434023324134	1.71785717705248	-0.224369073560274	0.822470132978829	NA	RSC011000022077	Unchanged
RSC011000015915	15.0202	-0.885767165782415	1.05288209654889	-0.84127859015341	0.400191881881457	0.582005628112996	RSC011000015915	Unchanged
RSC011000023595	514.1	0.346917582713241	0.219583345808691	1.57989022999717	0.114132007040038	0.240621627822324	RSC011000023595	Unchanged
RSC011000003434	0	NA	NA	NA	NA	NA	RSC011000003434	Unchanged
RSC011000002327	277.935	0.0314215025909966	0.268554823834537	0.117002190250569	0.906858317835371	0.950862094406865	RSC011000002327	Unchanged
RSC011000021791	3288.48	-0.206548253279191	0.133710051538185	-1.54474739111296	0.122407376921088	0.253408622790115	RSC011000021791	Unchanged
RSC011000022962	2.05926	-0.46503930546909	2.61264964983671	-0.177995279810347	0.85872668271474	NA	RSC011000022962	Unchanged
RSC011000024507	0.642772	2.55649952547377	4.85496663814526	0.526574066521377	0.59848940503607	NA	RSC011000024507	Unchanged
RSC011000010680	8.16231	-0.666425470339084	1.48833005061838	-0.447767261073706	0.65432117344637	NA	RSC011000010680	Unchanged
RSC011000030829	0	NA	NA	NA	NA	NA	RSC011000030829	Unchanged
RSC011000030240	144.033	0.510252820572354	0.395014416372197	1.29173214805299	0.196449920227368	0.357521247054863	RSC011000030240	Unchanged
RSC011000001814	468.415	-0.104063296937526	0.233342100540399	-0.445968801585849	0.655619782170494	0.79134785572734	RSC011000001814	Unchanged
RSC011000011444	2127.65	0.50784653894068	0.142990618236538	3.55160740756146	0.000382885684631549	0.00246604360693875	RSC011000011444	Unchanged
RSC011000023267	0.971883	-0.599235681899752	4.37960252008141	-0.136824216159373	0.891169741928081	NA	RSC011000023267	Unchanged
RSC011000029534	0	NA	NA	NA	NA	NA	RSC011000029534	Unchanged
RSC011000028185	0	NA	NA	NA	NA	NA	RSC011000028185	Unchanged
RSC011000019626	18.1088	-1.14626834824039	1.01714232035573	-1.12694981351234	0.259763700435506	0.43455963309488	RSC011000019626	Unchanged
RSC011000029620	1.0788	-2.12127602000892	3.80790707813624	-0.55707137188	0.577478666366086	NA	RSC011000029620	Unchanged
RSC011000029641	0	NA	NA	NA	NA	NA	RSC011000029641	Unchanged
RSC011000014524	115.488	-1.26292761144194	0.397140398200314	-3.18005324355074	0.00147247994631392	0.00765540320981719	RSC011000014524	Downregulated
RSC011000002140	592.787	-0.0735459499287124	0.233388463187198	-0.315122474026156	0.752668665364931	0.859399531073946	RSC011000002140	Unchanged
RSC011000018092	1631.11	-0.53929585718192	0.164575601297961	-3.27688826854434	0.00104957894411892	0.0057887219014776	RSC011000018092	Unchanged
RSC011000028678	0.576836	2.41078715503484	4.8623680685353	0.495805155236026	0.620031887325576	NA	RSC011000028678	Unchanged
RSC011000020510	7.17441	-0.195289650612525	1.57019238234777	-0.124373072247699	0.901019893017899	NA	RSC011000020510	Unchanged
RSC011000007375	89.9356	-0.730638403600785	0.453324098178956	-1.61173519461203	0.107019575603351	0.230056087800256	RSC011000007375	Unchanged
RSC011000008094	5775.23	-0.336075228314751	0.128961956125999	-2.60600287410651	0.00916056929618457	0.0337648744614095	RSC011000008094	Unchanged
RSC011000021089	3.35622	2.21326053752579	2.43169932931993	0.910170312110408	0.362732698210004	NA	RSC011000021089	Unchanged
RSC011000013862	98.3934	1.85042327592887	0.689011647340447	2.68561973236797	0.00723954308517355	0.0279331486516946	RSC011000013862	Unchanged
RSC011000002723	9089.4	-0.726428314306453	0.125888863422901	-5.77039377872647	7.90865044552445e-09	2.27021363525356e-07	RSC011000002723	Unchanged
RSC011000020986	0	NA	NA	NA	NA	NA	RSC011000020986	Unchanged
RSC011000025478	3.98665	-0.5626403421052	1.94778014380632	-0.288862346140205	0.772686719356584	NA	RSC011000025478	Unchanged
RSC011000006878	246.918	-0.11941410052761	0.282663172328848	-0.422460766798034	0.672688731631446	0.803737881948662	RSC011000006878	Unchanged
RSC011000004574	306.54	-1.31260246043796	0.290648840488141	-4.51611111963654	6.29856221021971e-06	7.3954985565899e-05	RSC011000004574	Downregulated
RSC011000004267	19.6067	1.75803769458931	1.0557132968931	1.6652605397347	0.0958607874866128	0.211431776496726	RSC011000004267	Unchanged
RSC011000026318	3.88903	2.4920706259113	2.39801294961816	1.03922317279735	0.29870095571902	NA	RSC011000026318	Unchanged
RSC011000015439	0.450494	2.03675357376762	4.88509733252429	0.416932035357248	0.676728120687863	NA	RSC011000015439	Unchanged
RSC011000032864	0	NA	NA	NA	NA	NA	RSC011000032864	Unchanged
RSC011000004018	10.8672	-0.240479494479668	1.31921194746479	-0.182290264230711	0.855354938699092	NA	RSC011000004018	Unchanged
RSC011000023563	1.35644	0.396188128030342	3.82366896824822	0.103614651613487	0.917475159944947	NA	RSC011000023563	Unchanged
RSC011000022945	2.41638	0.032211286040783	2.6720139329522	0.0120550591610105	0.990381687379096	NA	RSC011000022945	Unchanged
RSC011000031193	0	NA	NA	NA	NA	NA	RSC011000031193	Unchanged
RSC011000022373	0.769115	2.82401500063434	4.84315506092502	0.583094070932962	0.559829974867102	NA	RSC011000022373	Unchanged
RSC011000012872	168.571	-1.07122821558223	0.345520099226311	-3.10033545944484	0.00193301579510661	0.00957594110322434	RSC011000012872	Downregulated
RSC011000025769	44.8719	-0.522251303548832	0.707084854812798	-0.738597779310517	0.460151273097465	0.635904740826692	RSC011000025769	Unchanged
RSC011000031362	3.47952	1.5610696365354	2.32226882691578	0.672217453225976	0.501445271501582	NA	RSC011000031362	Unchanged
RSC011000028687	1.48831	0.606928821602034	3.70222286400557	0.163936327956599	0.869781268388408	NA	RSC011000028687	Unchanged
RSC011000013304	138.752	1.15268430496666	0.379053563410539	3.04095361772981	0.00235830156516892	0.0112826842922699	RSC011000013304	Unchanged
RSC011000030355	0	NA	NA	NA	NA	NA	RSC011000030355	Unchanged
RSC011000012328	74.2931	-0.504996249169364	0.49065974980466	-1.02921882092512	0.303376860069692	0.483334835672581	RSC011000012328	Unchanged
RSC011000005113	330.036	0.811219725407305	0.287568500035642	2.82096170236574	0.00478799185690078	0.0201039959678701	RSC011000005113	Unchanged
RSC011000014726	66.8741	-0.232871290985023	0.508635641965605	-0.457835180572678	0.647070858574314	0.785113096386029	RSC011000014726	Unchanged
RSC011000011372	176.3	-2.62674248922508	0.339829007270925	-7.7296005727108	1.07884548171906e-14	1.11849879171203e-12	RSC011000011372	Downregulated
RSC011000005087	764.871	-1.28498252696587	0.19286028899735	-6.6627636702521	2.68725603462885e-11	1.48799168667474e-09	RSC011000005087	Downregulated
RSC011000019157	0.384558	1.82923869811015	4.90043106962855	0.373281181210208	0.708939181127816	NA	RSC011000019157	Unchanged
RSC011000009404	3.69582	0.126220671187342	2.30768204226312	0.0546958674876885	0.956380761703305	NA	RSC011000009404	Unchanged
RSC011000029707	2.07564	-0.394602108116583	3.24036579747564	-0.121777025428423	0.903075609562784	NA	RSC011000029707	Unchanged
RSC011000022032	14.2818	0.360340680388343	1.09328246584832	0.329595225062667	0.741705831028552	0.851690135064069	RSC011000022032	Unchanged
RSC011000033996	0	NA	NA	NA	NA	NA	RSC011000033996	Unchanged
RSC011000019925	22862.7	-0.397703288352099	0.11931875394489	-3.33311633924527	0.000858790239363538	0.00487014272779596	RSC011000019925	Unchanged
RSC011000001530	1305.82	1.00890644540951	0.184405447201146	5.47113146993437	4.47171408620392e-08	1.02659810664547e-06	RSC011000001530	Upregulated
RSC011000022303	6.61204	0.311686283866335	1.8846918891632	0.165377845396641	0.868646590375537	NA	RSC011000022303	Unchanged
RSC011000003732	143.9	-0.671973743773179	0.469420115992678	-1.43149754533242	0.152287669981796	0.29756781710428	RSC011000003732	Unchanged
RSC011000031724	0.384558	1.82923869811015	4.90043106962855	0.373281181210208	0.708939181127816	NA	RSC011000031724	Unchanged
RSC011000001143	1.19677	-3.96559397209266	4.54760840039898	-0.872017470049695	0.383198847052692	NA	RSC011000001143	Unchanged
RSC011000025808	1489.62	0.899054447297577	0.245412014101803	3.66344920230608	0.000248841583789756	0.00171869996798233	RSC011000025808	Unchanged
RSC011000030959	0	NA	NA	NA	NA	NA	RSC011000030959	Unchanged
RSC011000030809	35.9838	0.295254243227587	1.14918015995146	0.25692598385971	0.7972359114976	0.887684955784046	RSC011000030809	Unchanged
RSC011000023320	0.642772	2.55649952547377	4.85496663814526	0.526574066521377	0.59848940503607	NA	RSC011000023320	Unchanged
RSC011000029015	5.40902	-0.279591614070909	1.64852086644235	-0.169601501420052	0.865323541695161	NA	RSC011000029015	Unchanged
RSC011000024328	3.0376	2.03335720934175	2.45490902711869	0.828282102057479	0.407510756498034	NA	RSC011000024328	Unchanged
RSC011000026653	3.97404	1.79265375127785	2.09275926368043	0.856598167973322	0.391666998556477	NA	RSC011000026653	Unchanged
RSC011000016723	3.19691	2.12625111050082	2.43276191135193	0.874007070144906	0.38211440343836	NA	RSC011000016723	Unchanged
RSC011000022543	5.68326	-0.741879500493826	1.94036741338808	-0.382339702973277	0.702209408910501	NA	RSC011000022543	Unchanged
RSC011000007325	894.092	0.900544452553808	0.234897688754787	3.83377315173968	0.000126192525712275	0.000979916362690916	RSC011000007325	Unchanged
RSC011000031850	4.54653	-0.927333033828865	2.10293016003153	-0.440971864617207	0.659233365752096	NA	RSC011000031850	Unchanged
RSC011000034004	0	NA	NA	NA	NA	NA	RSC011000034004	Unchanged
RSC011000012560	4272.89	0.777194486366669	0.146974316419094	5.28796122548728	1.23687187776449e-07	2.43268110691299e-06	RSC011000012560	Unchanged
RSC011000029510	43.1393	-1.0062496597209	0.652681985079224	-1.54171508134816	0.123142845456405	0.254633694121663	RSC011000029510	Unchanged
RSC011000032736	0	NA	NA	NA	NA	NA	RSC011000032736	Unchanged
RSC011000001574	351.454	0.815125621365613	0.270715180118356	3.01100817844511	0.00260381839305677	0.0122203285092872	RSC011000001574	Unchanged
RSC011000027573	9.25894	3.24472707182937	1.59550211329642	2.03367143470937	0.0419847341055523	NA	RSC011000027573	Unchanged
RSC011000012049	32.9626	-0.18178737751164	0.703391893748037	-0.258443947289443	0.796064303251139	0.887088212369325	RSC011000012049	Unchanged
RSC011000015793	550.619	0.425954958751907	0.206526420770697	2.0624719934736	0.0391628212723089	0.106327141582194	RSC011000015793	Unchanged
RSC011000024998	26.6609	-2.01751324030924	0.812636615073672	-2.48267577769227	0.0130399714277409	0.0449367190767498	RSC011000024998	Unchanged
RSC011000004295	2044.6	-0.606866045444565	0.154389256301881	-3.93075308464434	8.46802029799939e-05	0.000694573202318322	RSC011000004295	Unchanged
RSC011000021746	18.643	-0.221460018517237	0.960450976500646	-0.230579200746003	0.817641727625343	0.90041637533205	RSC011000021746	Unchanged
RSC011000009194	46.3169	0.562015213645419	0.661563643707372	0.849525542993735	0.395588923186829	0.577776223442074	RSC011000009194	Unchanged
RSC011000017688	152.39	0.0921918836440989	0.371374154626907	0.248245287119448	0.803944628670648	0.891690932533979	RSC011000017688	Unchanged
RSC011000003613	890.998	-2.54682469295014	0.242378457760421	-10.5076363488853	7.96651656249495e-26	3.2349036316581e-23	RSC011000003613	Downregulated
RSC011000021819	9.01855	-1.14825662112553	1.34739364388658	-0.852205757638402	0.394099901572051	NA	RSC011000021819	Unchanged
RSC011000011880	2.30735	4.40715321520085	3.55203182640384	1.24074147715696	0.21470126667574	NA	RSC011000011880	Unchanged
RSC011000000176	2.95565	4.75917460066384	2.78937083260681	1.70618210566723	0.0879741793411083	NA	RSC011000000176	Unchanged
RSC011000011309	182.131	0.499309946758657	0.336942394260256	1.48188519837307	0.138370844129589	0.276983272355943	RSC011000011309	Unchanged
RSC011000007415	25.0149	1.08757921295167	1.04076161081168	1.04498398255051	0.29603037250729	0.4758560336605	RSC011000007415	Unchanged
RSC011000020377	18.0896	1.37922363156341	0.982792320867754	1.40337241376248	0.160505814723288	0.309418216655327	RSC011000020377	Unchanged
RSC011000016617	39.3482	-0.992248144932468	0.702335080313461	-1.41278454222964	0.157719084642153	0.30575916836684	RSC011000016617	Unchanged
RSC011000029091	0.384558	1.82923869811015	4.90043106962855	0.373281181210208	0.708939181127816	NA	RSC011000029091	Unchanged
RSC011000024558	0.971883	-0.599235681899752	4.37960252008141	-0.136824216159373	0.891169741928081	NA	RSC011000024558	Unchanged
RSC011000034387	165.114	-1.23922696323425	0.400349272851629	-3.09536459104175	0.00196571104949136	0.00972181529196551	RSC011000034387	Downregulated
RSC011000030205	2816.06	-0.416717946931124	0.147742310931813	-2.82057282238837	0.00479379915530166	0.0201197113126582	RSC011000030205	Unchanged
RSC011000008204	8.61053	-0.306962549097933	1.35705976343074	-0.226196780252265	0.821048374708987	NA	RSC011000008204	Unchanged
RSC011000001411	1299.08	1.46430131150992	0.161324579223659	9.07674031171549	1.11875126435408e-19	2.31974264824737e-17	RSC011000001411	Upregulated
RSC011000000848	591.282	-0.0372864878548704	0.240634853265173	-0.154950487632736	0.876860350891945	0.934898807463207	RSC011000000848	Unchanged
RSC011000030417	0	NA	NA	NA	NA	NA	RSC011000030417	Unchanged
RSC011000008908	15.812	-0.474710137563454	0.98743468130554	-0.480750926163354	0.630693531946908	0.773522939035365	RSC011000008908	Unchanged
RSC011000017703	45.0415	-1.54643964313677	0.734862148296071	-2.10439420063002	0.0353440748837782	0.0984386787931824	RSC011000017703	Unchanged
RSC011000031416	15.8383	0.299357223103117	1.00766021633542	0.297081514433303	0.766404276961602	0.86808378441763	RSC011000031416	Unchanged
RSC011000029173	0	NA	NA	NA	NA	NA	RSC011000029173	Unchanged
RSC011000019880	3.4542	-0.0956599513313655	2.02139956216609	-0.0473236232567787	0.962255300536057	NA	RSC011000019880	Unchanged
RSC011000025472	3.10013	0.107235637080612	2.43556238578799	0.0440291070786585	0.96488120226513	NA	RSC011000025472	Unchanged
RSC011000021324	1.03782	-0.396430805548282	4.27195572812146	-0.0927984349038673	0.926063694412642	NA	RSC011000021324	Unchanged
RSC011000000282	2321.58	-0.108430764250512	0.156194172962754	-0.694204925790464	0.487553703967532	0.65964939914141	RSC011000000282	Unchanged
RSC011000007453	74.1927	0.368766014718424	0.500898515755806	0.736209038595358	0.461603492450792	0.637054002078764	RSC011000007453	Unchanged
RSC011000028759	0.293663	-1.94897976451623	4.99680241712414	-0.390045393397393	0.696502980833781	NA	RSC011000028759	Unchanged
RSC011000012990	9.39789	1.57148937986484	1.36880078239977	1.14807749971454	0.250936571815208	NA	RSC011000012990	Unchanged
RSC011000000489	77.4598	-0.684971496567814	0.509045437165054	-1.34559991418942	0.178431579360654	0.333442944709349	RSC011000000489	Unchanged
RSC011000020771	71.749	-0.146177937155913	0.497053383384313	-0.294089009435211	0.768689888938203	0.869510453560125	RSC011000020771	Unchanged
RSC011000002176	315.813	0.58395260068518	0.261979389757596	2.22900206472539	0.0258137674065999	0.0769792136661627	RSC011000002176	Unchanged
RSC011000013013	1617.85	0.113622426806847	0.161251067357618	0.70463054086246	0.481040187224015	0.654324127692307	RSC011000013013	Unchanged
RSC011000033326	1.28554	3.55695339787875	3.8565248515326	0.9223208807964	0.356361225499074	NA	RSC011000033326	Unchanged
RSC011000023991	4.46401	-0.976880292259046	1.85228814032298	-0.527391106703685	0.597922018053214	NA	RSC011000023991	Unchanged
RSC011000011375	0.971883	-0.599235681899752	4.37960252008141	-0.136824216159373	0.891169741928081	NA	RSC011000011375	Unchanged
RSC011000033928	0.293663	-1.94897976451623	4.99680241712414	-0.390045393397393	0.696502980833781	NA	RSC011000033928	Unchanged
RSC011000027297	1.11729	-2.03184888553401	3.76278549479282	-0.539985308316355	0.589207164385571	NA	RSC011000027297	Unchanged
RSC011000033524	5.10125	-0.449122940740353	1.82839826943091	-0.245637369193171	0.805962958889135	NA	RSC011000033524	Unchanged
RSC011000010524	4.07392	-1.40618813589532	2.22599604922785	-0.631711874054358	0.527575167609974	NA	RSC011000010524	Unchanged
RSC011000018606	631.09	0.837830329983474	0.21544576127984	3.88882252779726	0.000100731741337125	0.000803668592059726	RSC011000018606	Unchanged
RSC011000027150	2.38284	-1.53367047213576	2.44128414502417	-0.628222845448651	0.52985796648129	NA	RSC011000027150	Unchanged
RSC011000004325	798.472	-0.585574043411322	0.199200693840483	-2.93961849289662	0.00328616592103583	0.014850605139557	RSC011000004325	Unchanged
RSC011000003653	271.658	0.263212383856059	0.28087883173471	0.937102957280393	0.348705600400074	0.531623790647199	RSC011000003653	Unchanged
RSC011000006528	184.192	-0.716693812620733	0.332924482993142	-2.15272186105789	0.0313405443500069	0.0898321396949978	RSC011000006528	Unchanged
