## Supplementary material for "Diet-derived vitamin B12 induces transgenerational inheritance of nematode predation through elevated vitellogenin provisioning": Data S3 (part 29 of 32)

### Sheet: DE_PovsF10R2 (continued)
Column1	baseMean	log2FoldChange	lfcSE	stat	pvalue	padj	gene	Expression
RSC011000019962	10.4039	0.0898843524611986	1.20359901712468	0.0746796492705073	0.940469599979775	NA	RSC011000019962	Unchanged
RSC011000024952	7.11457	0.242457265237346	1.84292168588666	0.131561350161602	0.895331257830013	NA	RSC011000024952	Unchanged
RSC011000016955	1557.36	-0.610013580687859	0.16803701352635	-3.63023341040396	0.000283165037630611	0.00191173181449887	RSC011000016955	Unchanged
RSC011000028766	0.961394	3.14482416977082	4.8315666164554	0.65089119522023	0.515116725543395	NA	RSC011000028766	Unchanged
RSC011000010689	22.4272	1.9016095071047	0.886648204013589	2.14471703489241	0.0319754780478923	0.0911960846695155	RSC011000010689	Unchanged
RSC011000015845	3090.59	-0.0816916917546136	0.148573599232107	-0.549839891991794	0.582429194526644	0.735918931676067	RSC011000015845	Unchanged
RSC011000025397	11.2474	-1.28110659950126	1.21160050020468	-1.05736717613177	0.290344045823464	NA	RSC011000025397	Unchanged
RSC011000006837	120.633	0.856061336200605	0.393820819006622	2.17373306561076	0.0297251878986941	0.0861010012384376	RSC011000006837	Unchanged
RSC011000010467	3507.39	-0.0138611931524001	0.147127049478808	-0.094212404867105	0.924940430946052	0.961669615779222	RSC011000010467	Unchanged
RSC011000004721	578.312	0.239242712427644	0.223345337172096	1.07117845152638	0.284089198675629	0.461932307615474	RSC011000004721	Unchanged
RSC011000017781	1231.81	-0.274973299940972	0.16951250743627	-1.62214165845167	0.104773020156114	0.226124563820486	RSC011000017781	Unchanged
RSC011000004528	611.645	-0.301285713782651	0.212814618509994	-1.41571906992142	0.156857772720388	0.304604448350412	RSC011000004528	Unchanged
RSC011000029287	39.8285	3.00274015179387	0.91094780116878	3.29628124459079	0.000979738814089988	0.00545135290477532	RSC011000029287	Upregulated
RSC011000017336	32.0688	-0.421282902212704	0.706524543208492	-0.59627497199115	0.550991548036817	0.711169873702774	RSC011000017336	Unchanged
RSC011000013190	363.21	0.226472421137893	0.248357320374266	0.911881400542603	0.361831153597644	0.545390999518342	RSC011000013190	Unchanged
RSC011000029718	3.44314	-0.0881788118035825	2.02283793500715	-0.0435916344446403	0.965229920106629	NA	RSC011000029718	Unchanged
RSC011000000333	1835.49	0.496753001879498	0.187300389641508	2.65217281624604	0.00799755964159406	0.0302974606364062	RSC011000000333	Unchanged
RSC011000016866	4.53982	2.05222765056687	2.07288641052367	0.990033819580314	0.32215758894019	NA	RSC011000016866	Unchanged
RSC011000022094	0	NA	NA	NA	NA	NA	RSC011000022094	Unchanged
RSC011000012250	454.039	0.210380598771057	0.310738871407727	0.677033413354368	0.498384754635611	0.668823326442826	RSC011000012250	Unchanged
RSC011000027465	0	NA	NA	NA	NA	NA	RSC011000027465	Unchanged
RSC011000001564	213.378	-0.647685499376692	0.394047352757548	-1.64367428138822	0.100243501164972	0.218869282088772	RSC011000001564	Unchanged
RSC011000032523	2.21397	4.34580841465967	3.11623881507358	1.39456847583007	0.163146006875406	NA	RSC011000032523	Unchanged
RSC011000030648	0.598384	-2.96512602313885	4.89138087920481	-0.606194057744465	0.544385898231864	NA	RSC011000030648	Unchanged
RSC011000018403	856.436	0.533578273643581	0.22150796824815	2.40884460213108	0.0160031103754037	0.0529749701642311	RSC011000018403	Unchanged
RSC011000023735	8.2637	-0.849207207217038	1.41375561594241	-0.60067468354561	0.548056684218725	NA	RSC011000023735	Unchanged
RSC011000019449	198.806	-0.697512557742372	0.344382304587279	-2.02540185268316	0.0428261173746915	0.113772855713017	RSC011000019449	Unchanged
RSC011000002225	0.769115	2.82401500063434	4.84315506092502	0.583094070932962	0.559829974867102	NA	RSC011000002225	Unchanged
RSC011000007223	65.8606	0.315456453630037	0.503291132873503	0.62678722716405	0.530798717211571	0.694768504275787	RSC011000007223	Unchanged
RSC011000010587	618.479	0.0569657701376611	0.197379785455948	0.288609950639423	0.772879879898781	0.872424298158364	RSC011000010587	Unchanged
RSC011000024987	0	NA	NA	NA	NA	NA	RSC011000024987	Unchanged
RSC011000031626	54.5883	-1.26627076496707	0.572192072135924	-2.21301696865571	0.0268964758014256	0.0794904033124466	RSC011000031626	Unchanged
RSC011000017562	2307.71	-0.136744333365462	0.167600601679214	-0.81589404808456	0.414560736582166	0.595885200348303	RSC011000017562	Unchanged
RSC011000013922	315.188	1.46821446445454	0.28877758546715	5.08423969983487	3.69101571209409e-07	6.31066554775665e-06	RSC011000013922	Upregulated
RSC011000029176	1.16416	-0.0171985032534369	4.06242124704837	-0.00423355979292714	0.996622118094303	NA	RSC011000029176	Unchanged
RSC011000024379	7.04156	1.56817043441211	1.51736879299533	1.03348008846057	0.301379283948335	NA	RSC011000024379	Unchanged
RSC011000015238	20.8181	0.859113669843587	0.897029898193531	0.957731366115777	0.338198235946099	0.520681028185263	RSC011000015238	Unchanged
RSC011000014393	251.241	-1.72087935971153	0.338184458384616	-5.08858203576694	3.6075072042233e-07	6.21696931189358e-06	RSC011000014393	Downregulated
RSC011000025254	2.91281	-1.31667136756187	2.19766255617153	-0.599123538718151	0.549090505964208	NA	RSC011000025254	Unchanged
RSC011000000114	264.644	-0.179805878077965	0.28557143341887	-0.629635380280595	0.528933169896403	0.693397660374683	RSC011000000114	Unchanged
RSC011000024870	67.9422	0.287252397678324	0.588033417802342	0.488496723114604	0.625198046231116	0.76988470552759	RSC011000024870	Unchanged
RSC011000023206	0	NA	NA	NA	NA	NA	RSC011000023206	Unchanged
RSC011000016154	32.1541	0.226587900259983	0.706492882091464	0.320722127573606	0.748420977056472	0.856141186702785	RSC011000016154	Unchanged
RSC011000003459	181.103	-0.0761788041139864	0.349557183254038	-0.217929448351871	0.827484082074044	0.905735867050437	RSC011000003459	Unchanged
RSC011000026303	3.57997	-0.948430804385749	2.02853222067412	-0.467545348661293	0.640109755062578	NA	RSC011000026303	Unchanged
RSC011000006642	13.2635	0.853910728400396	1.13513332012948	0.752255892112299	0.451897187518297	0.628554062793058	RSC011000006642	Unchanged
RSC011000030191	0.384558	1.82923869811015	4.90043106962855	0.373281181210208	0.708939181127816	NA	RSC011000030191	Unchanged
RSC011000012319	2525.27	-0.721955620043526	0.147305529617909	-4.90107616405293	9.5313092682475e-07	1.44440634862611e-05	RSC011000012319	Unchanged
RSC011000005932	94.2691	1.14209689150385	0.448902679396498	2.54419709198279	0.0109529263441913	0.0390137952073523	RSC011000005932	Unchanged
RSC011000027115	6.94911	3.42361107664661	1.74126214464198	1.96616637373148	0.0492793953704204	NA	RSC011000027115	Unchanged
RSC011000013346	89.4022	0.400212769650763	0.436108331900897	0.917691179864248	0.358780566609768	0.542092404945038	RSC011000013346	Unchanged
RSC011000023151	0	NA	NA	NA	NA	NA	RSC011000023151	Unchanged
RSC011000012015	0	NA	NA	NA	NA	NA	RSC011000012015	Unchanged
RSC011000015579	0.790663	-1.55491040293214	4.82132342202396	-0.322506968901788	0.747068659148468	NA	RSC011000015579	Unchanged
RSC011000017584	4.23535	-3.28060208888787	2.17690694802003	-1.50700152428274	0.131810266493805	NA	RSC011000017584	Unchanged
RSC011000017434	1005.06	-0.772186920012014	0.18161593281675	-4.25175758555912	2.12099373896834e-05	0.00021188654013139	RSC011000017434	Unchanged
RSC011000034371	0	NA	NA	NA	NA	NA	RSC011000034371	Unchanged
RSC011000028937	0.769115	2.82401500063434	4.84315506092502	0.583094070932962	0.559829974867102	NA	RSC011000028937	Unchanged
RSC011000011584	519.736	-0.305433432064373	0.228321978417088	-1.33773119075913	0.180984079501547	0.336824280871255	RSC011000011584	Unchanged
RSC011000023090	305.492	0.426128171686213	0.285875338285166	1.49060836881684	0.13606434583575	0.273433360623219	RSC011000023090	Unchanged
RSC011000019049	19.5684	0.81877398638077	0.967202784321425	0.846538078315407	0.397252640860952	0.579381264817481	RSC011000019049	Unchanged
RSC011000009486	379.597	0.263441748266312	0.265662512265426	0.991640657237725	0.321372848693278	0.50312274649644	RSC011000009486	Unchanged
RSC011000014479	72.5731	-0.0599179457886733	0.498937524416146	-0.120091079256444	0.904410998970845	0.949484293559799	RSC011000014479	Unchanged
RSC011000029512	0	NA	NA	NA	NA	NA	RSC011000029512	Unchanged
RSC011000024417	663.915	0.265959126131599	0.215190910489015	1.23592174747165	0.216487652376973	0.383317662834265	RSC011000024417	Unchanged
RSC011000016246	64.882	0.224985333549925	0.508274377849994	0.442645435919109	0.658022214980049	0.793114467488177	RSC011000016246	Unchanged
RSC011000001906	1070.98	-0.88376377565557	0.171008647370664	-5.16794787423818	2.36678293379062e-07	4.31533827525846e-06	RSC011000001906	Unchanged
RSC011000020189	1.94377	-0.600660115560432	3.30817876456414	-0.181568215718708	0.855921594366055	NA	RSC011000020189	Unchanged
RSC011000034415	151.194	-0.309920546269306	0.366771796682988	-0.844995577828412	0.398113308082024	0.580245755464498	RSC011000034415	Unchanged
RSC011000021475	12.8306	-0.174106466218917	1.19366560872878	-0.145858660034895	0.884032967002113	0.93884850214342	RSC011000021475	Unchanged
RSC011000009656	99.2665	0.439709031178078	0.447912140745406	0.981685895913255	0.326254615910852	0.50790964207016	RSC011000009656	Unchanged
RSC011000034045	1.19677	-3.96559397209266	4.54760840039898	-0.872017470049695	0.383198847052692	NA	RSC011000034045	Unchanged
RSC011000006156	311.761	-0.543660452188578	0.256694024939804	-2.11793185414452	0.0341808393991762	0.0958726062353349	RSC011000006156	Unchanged
RSC011000011650	42.3128	1.6242319332601	0.641777010821604	2.53083533045342	0.011379125669116	0.0401971570286543	RSC011000011650	Unchanged
RSC011000008230	1532.66	-0.179325663055451	0.152532303811117	-1.1756569498715	0.239731988170511	0.411285642234964	RSC011000008230	Unchanged
RSC011000031114	1598.94	-0.64382018393007	0.166416703592254	-3.86872333144831	0.00010940669887576	0.000864388312844523	RSC011000031114	Unchanged
RSC011000028892	1.21961	3.48489456736075	3.93080506589939	0.886560007158074	0.375315833558063	NA	RSC011000028892	Unchanged
RSC011000018779	17.0423	-0.440994283584018	0.99339185506837	-0.443927822977436	0.657094768041384	0.792392137839177	RSC011000018779	Unchanged
RSC011000022587	0.598384	-2.96512602313885	4.89138087920481	-0.606194057744465	0.544385898231864	NA	RSC011000022587	Unchanged
RSC011000023421	15.7788	-0.470221969597303	1.00567038714605	-0.467570662920408	0.640091648558024	0.780092935787185	RSC011000023421	Unchanged
RSC011000016236	10.9583	-0.0811169483199582	1.20337594320753	-0.0674078194581037	0.946257044322366	NA	RSC011000016236	Unchanged
RSC011000004688	114.52	-0.396769066311857	0.414700038202433	-0.956761586113422	0.338687605275936	0.521022897745325	RSC011000004688	Unchanged
RSC011000027113	0.192279	0.899799893669205	4.99173411169866	0.180257977194824	0.856950044560873	NA	RSC011000027113	Unchanged
RSC011000021617	5.56683	-2.5055756203916	1.71740954051384	-1.45892727464524	0.144585125278227	NA	RSC011000021617	Unchanged
RSC011000025563	1.15367	3.40749794731219	4.61714263472041	0.73801011077461	0.460508305077496	NA	RSC011000025563	Unchanged
RSC011000030700	1.15367	3.40749794731219	4.61714263472041	0.73801011077461	0.460508305077496	NA	RSC011000030700	Unchanged
RSC011000027580	1.17465	-3.94013520919163	4.5807428966566	-0.860152009855752	0.389705254600806	NA	RSC011000027580	Unchanged
RSC011000014300	5.51382	0.413919648556522	1.72819206104336	0.239510212948569	0.810709978104726	NA	RSC011000014300	Unchanged
RSC011000031321	0	NA	NA	NA	NA	NA	RSC011000031321	Unchanged
RSC011000023513	57.567	-0.886426958591657	0.538563168287998	-1.64591084349392	0.0997821161316417	0.218063027519131	RSC011000023513	Unchanged
RSC011000002968	1495.22	0.0748087453198454	0.158530420378642	0.471888897671302	0.637006093061517	0.777986450270194	RSC011000002968	Unchanged
RSC011000016907	24.0271	-0.313769760240044	0.899596665673874	-0.348789376631364	0.727247439404079	0.841882748792831	RSC011000016907	Unchanged
RSC011000009234	26.6591	-0.722696886161095	0.776769632174565	-0.930387667367874	0.352170401593595	0.53549009899909	RSC011000009234	Unchanged
RSC011000011710	157.718	-1.40908540929533	0.354450765928152	-3.97540517540018	7.02595348631202e-05	0.000590270945697016	RSC011000011710	Downregulated
RSC011000033123	0.598384	-2.96512602313885	4.89138087920481	-0.606194057744465	0.544385898231864	NA	RSC011000033123	Unchanged
RSC011000017197	424.165	-0.512675358263947	0.237752552760706	-2.15634007841736	0.0310571199203421	0.0892034076580295	RSC011000017197	Unchanged
RSC011000021144	7.20361	-1.51905683027026	1.45419388744861	-1.04460405409588	0.296206005111167	NA	RSC011000021144	Unchanged
RSC011000000383	274.456	-0.572555746646742	0.440111180364754	-1.30093433702871	0.193280931579864	0.35333320553584	RSC011000000383	Unchanged
RSC011000015269	29.8315	0.371711909828944	0.757572732446681	0.490661680269894	0.62366575343527	0.76896945851511	RSC011000015269	Unchanged
RSC011000005337	405.358	-0.229098386805483	0.258803131591383	-0.885222622295003	0.376036573449921	0.559747124874936	RSC011000005337	Unchanged
RSC011000000163	0	NA	NA	NA	NA	NA	RSC011000000163	Unchanged
RSC011000017522	43.9572	1.54434363729454	0.742501699403125	2.0799193301995	0.0375329326984175	0.103152057420312	RSC011000017522	Unchanged
RSC011000006182	2498	-0.0428402821899325	0.177998265618618	-0.240678087738916	0.809804623268681	0.895286552020979	RSC011000006182	Unchanged
RSC011000017607	640.421	1.22044681284674	0.291462368193866	4.18732209035975	2.82265121910946e-05	0.000271149802423177	RSC011000017607	Upregulated
RSC011000030854	1.35148	3.62716406877394	4.34732253425224	0.834344367181358	0.404086957199965	NA	RSC011000030854	Unchanged
RSC011000015517	16.265	-0.484424847545586	0.976947217259927	-0.495855701298036	0.619996222326849	0.766205345781837	RSC011000015517	Unchanged
RSC011000031919	0.769115	2.82401500063434	4.84315506092502	0.583094070932962	0.559829974867102	NA	RSC011000031919	Unchanged
RSC011000000637	469.817	0.0703852502367193	0.219271503175424	0.320995885089587	0.748213509259984	0.856036012502134	RSC011000000637	Unchanged
RSC011000027587	5.20129	0.923728953594711	1.97050684383185	0.468777338422448	0.639228799742634	NA	RSC011000027587	Unchanged
RSC011000027572	1.48831	0.606928821602034	3.70222286400557	0.163936327956599	0.869781268388408	NA	RSC011000027572	Unchanged
RSC011000016169	7.99799	2.51366714915349	1.69329645596997	1.48448143282364	0.13768124531768	NA	RSC011000016169	Unchanged
RSC011000011251	2.99192	-5.28763093267525	3.23811889325529	-1.63293291783971	0.102483106009631	NA	RSC011000011251	Unchanged
RSC011000018748	6.26841	5.84233027868925	2.22602588813623	2.62455630450049	0.00867619462793328	NA	RSC011000018748	Unchanged
RSC011000032777	10.8813	-0.0946061509030553	1.21078257893246	-0.0781363661397149	0.937719579613869	NA	RSC011000032777	Unchanged
RSC011000009989	9.28607	-0.0523135456624223	1.29349722479823	-0.0404434927725359	0.967739556377643	NA	RSC011000009989	Unchanged
RSC011000016909	32.8664	0.439838807009312	0.714411766704032	0.615665681205849	0.538115192053995	0.701002754198932	RSC011000016909	Unchanged
RSC011000011272	1.19465	1.60039254840355	4.11432242432837	0.388980829246703	0.697290327877435	NA	RSC011000011272	Unchanged
RSC011000001480	226.095	-0.0442839028635438	0.303393344617514	-0.145962011524584	0.883951377595394	0.938813006795544	RSC011000001480	Unchanged
RSC011000001178	547.498	0.791581522431847	0.241157297265492	3.28242823836423	0.00102917177378943	0.00568743607681594	RSC011000001178	Unchanged
RSC011000024708	4.19892	0.849218730635677	2.54916263010096	0.333136348622075	0.739031362696152	NA	RSC011000024708	Unchanged
RSC011000001827	102.085	0.318085815755243	0.512724450190451	0.6203835522903	0.535005298442367	0.698164720938683	RSC011000001827	Unchanged
RSC011000011469	123.886	3.32649963048916	0.486257733085018	6.84102154917823	7.86304261100957e-12	4.84995454212619e-10	RSC011000011469	Upregulated
RSC011000024511	8.8472	0.176343772676945	1.49785224607251	0.117731086720558	0.906280734424107	NA	RSC011000024511	Unchanged
RSC011000006218	11.5875	2.19316317043732	1.23586832118602	1.77459291806478	0.0759651274293342	NA	RSC011000006218	Unchanged
RSC011000024171	157.836	-0.106065433025591	0.35522935129727	-0.29858296516954	0.765258264676262	0.867327979367534	RSC011000024171	Unchanged
RSC011000016795	8.74582	0.335853790363322	1.33461340579988	0.251648746298957	0.801312576698741	NA	RSC011000016795	Unchanged
RSC011000031423	11.871	-1.21202117154524	1.2290473358842	-0.986146860383772	0.324061051308415	NA	RSC011000031423	Unchanged
RSC011000028773	0.598384	-2.96512602313885	4.89138087920481	-0.606194057744465	0.544385898231864	NA	RSC011000028773	Unchanged
RSC011000002506	379.32	-0.229399836257998	0.248562531188677	-0.922905939044637	0.356056225337895	0.539439711469951	RSC011000002506	Unchanged
RSC011000030916	136.175	-0.710245858496468	0.40485138953982	-1.75433721322725	0.079372742879387	0.183104998397696	RSC011000030916	Unchanged
RSC011000028022	0	NA	NA	NA	NA	NA	RSC011000028022	Unchanged
RSC011000002113	120.722	0.552370019187529	0.3873480970261	1.42603003197486	0.153859673416945	0.2998579036666	RSC011000002113	Unchanged
RSC011000034011	1.12623	3.36402979534495	4.67280151490112	0.719917117090762	0.471576028297297	NA	RSC011000034011	Unchanged
RSC011000006209	456.121	1.14117782942229	0.22099583380603	5.16379793124932	2.4198892517338e-07	4.39281111871204e-06	RSC011000006209	Upregulated
RSC011000030001	2.48231	0.100634996743564	2.65248453450724	0.0379398995298044	0.969735600711734	NA	RSC011000030001	Unchanged
RSC011000023849	0	NA	NA	NA	NA	NA	RSC011000023849	Unchanged
RSC011000032710	3.24285	0.262094817303846	2.17377005237442	0.120571546662702	0.904030406862993	NA	RSC011000032710	Unchanged
RSC011000026248	4.10079	-2.58821152826745	2.56050852081784	-1.01081933812146	0.312102905771173	NA	RSC011000026248	Unchanged
RSC011000028175	0.450494	2.03675357376762	4.88509733252429	0.416932035357248	0.676728120687863	NA	RSC011000028175	Unchanged
RSC011000021536	42.0789	-1.43673571471258	0.70359987544214	-2.04197835283831	0.0411536786556707	0.110364109889609	RSC011000021536	Unchanged
RSC011000004750	1156.9	-0.418733632558318	0.181124979055921	-2.3118491703402	0.0207859966587069	0.0650700413695922	RSC011000004750	Unchanged
RSC011000019488	4.57185	0.275555673080103	1.79497659186585	0.15351491174248	0.877992231819593	NA	RSC011000019488	Unchanged
RSC011000027698	8.3502	0.219518860694607	1.36814023410444	0.160450555595494	0.872526167833315	NA	RSC011000027698	Unchanged
RSC011000001539	1106.82	0.171084106091407	0.167965906760573	1.01856447770248	0.308409775600744	0.488994740209208	RSC011000001539	Unchanged
RSC011000024499	10.8582	1.0484538806388	1.25764853036003	0.833662072772158	0.404471436213289	NA	RSC011000024499	Unchanged
RSC011000022107	156.965	-0.0351266087181612	0.33724596175284	-0.104157240417617	0.917044566545276	0.956704792941925	RSC011000022107	Unchanged
RSC011000014709	18.8703	1.69636763393557	0.964678381272838	1.7584799938165	0.0786658726992063	0.181885829203246	RSC011000014709	Unchanged
RSC011000023009	5.98431	1.59613989413036	1.67600583477314	0.952347456681976	0.340920797468613	NA	RSC011000023009	Unchanged
RSC011000030441	0	NA	NA	NA	NA	NA	RSC011000030441	Unchanged
RSC011000023325	268.448	-0.409448313741724	0.272836198627611	-1.50071110725513	0.133430298954846	0.269725156288002	RSC011000023325	Unchanged
RSC011000006809	1719.33	-0.818086076503094	0.161860567867016	-5.05426421817099	4.32053140280109e-07	7.2596101355169e-06	RSC011000006809	Unchanged
RSC011000025315	6.40736	1.72109333444782	1.65164920328309	1.0420453271958	0.297390664498699	NA	RSC011000025315	Unchanged
RSC011000016740	44.5979	1.61468044041367	0.662587932503862	2.43693004536308	0.0148125446152977	0.0497949822519434	RSC011000016740	Unchanged
RSC011000011083	3641.31	-0.86753951846908	0.140797410474946	-6.16161558328838	7.20064831960186e-10	2.81258189173066e-08	RSC011000011083	Unchanged
RSC011000033535	0	NA	NA	NA	NA	NA	RSC011000033535	Unchanged
RSC011000032603	0	NA	NA	NA	NA	NA	RSC011000032603	Unchanged
RSC011000022807	0	NA	NA	NA	NA	NA	RSC011000022807	Unchanged
RSC011000000737	1792.5	-0.490621325961059	0.704520553905267	-0.696390365393129	0.486184395100354	0.658643336246011	RSC011000000737	Unchanged
RSC011000006002	16.928	-1.23170024372771	1.01946576689646	-1.20818205350568	0.226977243299255	0.395601667633532	RSC011000006002	Unchanged
RSC011000016531	12.0125	-0.0967991891074077	1.23149761884455	-0.0786028227957352	0.9373485422219	0.967862502929348	RSC011000016531	Unchanged
RSC011000018150	382.397	-1.64176723353726	0.25398712021307	-6.4639783000019	1.01985503696716e-10	4.90895804427349e-09	RSC011000018150	Downregulated
RSC011000001277	122.666	0.596094751159724	0.404065244352778	1.47524381146548	0.140147006638233	0.279591126549211	RSC011000001277	Unchanged
RSC011000014516	16.1078	0.327649377634298	1.08077112359609	0.303162594263341	0.761765953836772	0.864919731460498	RSC011000014516	Unchanged
RSC011000009373	8454.65	-0.0883306049541498	0.136093325182973	-0.649044358607537	0.516309704789001	0.683388834075612	RSC011000009373	Unchanged
RSC011000025236	6.23054	0.417960634675925	1.53857864958765	0.271653733650822	0.785888279003955	NA	RSC011000025236	Unchanged
RSC011000000217	9492.3	-0.580256870047131	0.139751492951846	-4.15206204807463	3.29492892582589e-05	0.000307132757978348	RSC011000000217	Unchanged
RSC011000016591	65.6353	2.28102773482674	0.685763388774367	3.32626059099409	0.000880195966381194	0.00497705238779688	RSC011000016591	Upregulated
RSC011000023091	0.384558	1.82923869811015	4.90043106962855	0.373281181210208	0.708939181127816	NA	RSC011000023091	Unchanged
RSC011000012860	2450.12	0.436088364785714	0.148455177953702	2.93750861907771	0.00330860974782671	0.0149347180627352	RSC011000012860	Unchanged
RSC011000031943	2.56427	-1.20787505147262	2.9875160484415	-0.404307468775852	0.685986633943658	NA	RSC011000031943	Unchanged
RSC011000013514	72.6858	-0.0796580027969441	0.502548197832359	-0.158508185166185	0.874056371370416	0.933233885836447	RSC011000013514	Unchanged
RSC011000028169	0	NA	NA	NA	NA	NA	RSC011000028169	Unchanged
RSC011000004963	403.167	-0.350390960757998	0.269030408741289	-1.30242139688733	0.192772372050631	0.352631181544119	RSC011000004963	Unchanged
RSC011000002233	1147.3	0.444607891508401	0.195382124128733	2.27558121548243	0.0228710866808311	0.0699482740461444	RSC011000002233	Unchanged
RSC011000023212	2.53719	0.178129596346112	2.67018203418793	0.0667106564516626	0.94681205059102	NA	RSC011000023212	Unchanged
RSC011000033025	0	NA	NA	NA	NA	NA	RSC011000033025	Unchanged
RSC011000004403	172.639	-0.491316571423414	1.47279014865888	-0.333595775250673	0.738684606674039	0.849772866002697	RSC011000004403	Unchanged
RSC011000029217	3.77132	-4.05511892624913	2.4484027401322	-1.65623034959934	0.0976751793097203	NA	RSC011000029217	Unchanged
RSC011000006480	48.9849	-0.359723586560023	0.580609759309124	-0.619561729358569	0.535546369466172	0.698659930801076	RSC011000006480	Unchanged
RSC011000033122	1.35148	3.62716406877394	4.34732253425224	0.834344367181358	0.404086957199965	NA	RSC011000033122	Unchanged
RSC011000014647	52.5307	1.92462236532276	0.591599235081361	3.25325364063068	0.0011409160856312	0.00621856695331035	RSC011000014647	Upregulated
RSC011000033551	0.598384	-2.96512602313885	4.89138087920481	-0.606194057744465	0.544385898231864	NA	RSC011000033551	Unchanged
RSC011000022233	0.598384	-2.96512602313885	4.89138087920481	-0.606194057744465	0.544385898231864	NA	RSC011000022233	Unchanged
RSC011000030888	19.5036	0.172498709640892	0.936464697633669	0.184202042081004	0.853854957544157	0.92168471984124	RSC011000030888	Unchanged
RSC011000027189	1.17465	-3.94013520919163	4.5807428966566	-0.860152009855752	0.389705254600806	NA	RSC011000027189	Unchanged
RSC011000006471	0.450494	2.03675357376762	4.88509733252429	0.416932035357248	0.676728120687863	NA	RSC011000006471	Unchanged
RSC011000004847	100.735	0.428360609276539	0.442218653802166	0.968662460512516	0.33271362826341	0.514717146478461	RSC011000004847	Unchanged
RSC011000016741	3425.5	-0.456833964336467	0.141126342500606	-3.23705664188459	0.00120769438199535	0.00650433025683102	RSC011000016741	Unchanged
RSC011000022405	0.225247	1.01517188543574	4.98404112377181	0.203684492207295	0.838600061578588	NA	RSC011000022405	Unchanged
RSC011000013885	13.1245	-0.248957650622511	1.11897363709088	-0.22248750316384	0.823934400530327	0.903629608414169	RSC011000013885	Unchanged
RSC011000005960	5.55578	-2.50242111827341	1.75114634861705	-1.42901883686059	0.152998819424569	NA	RSC011000005960	Unchanged
RSC011000004947	990.001	-0.525727083104788	0.207518752983188	-2.53339553918474	0.0112963404189425	0.0400103527358909	RSC011000004947	Unchanged
RSC011000028470	1.92434	-1.73437773972685	2.99645153308901	-0.57881054326245	0.562717016269321	NA	RSC011000028470	Unchanged
RSC011000020330	5.27751	0.309140919729404	1.76115593532133	0.175532963055313	0.860660872073005	NA	RSC011000020330	Unchanged
RSC011000026265	0.880989	-3.52522053907656	4.85732727201426	-0.725753143994909	0.467990116073502	NA	RSC011000026265	Unchanged
RSC011000026212	1.33701	-0.995646382549298	3.43957517726368	-0.289467835775398	0.772223390139454	NA	RSC011000026212	Unchanged
RSC011000019700	62.8396	-0.477406677047075	0.560404614800567	-0.851896405630013	0.394271591986263	0.576632147499053	RSC011000019700	Unchanged
RSC011000031480	1.08433	-2.1292787117494	3.80137746717623	-0.560133459551199	0.575388409464193	NA	RSC011000031480	Unchanged
RSC011000029020	0.384558	1.82923869811015	4.90043106962855	0.373281181210208	0.708939181127816	NA	RSC011000029020	Unchanged
RSC011000032160	1.17465	-3.94013520919163	4.5807428966566	-0.860152009855752	0.389705254600806	NA	RSC011000032160	Unchanged
RSC011000034601	5.80097	3.12574448206031	1.93667079108118	1.61397822306976	0.106532149925461	NA	RSC011000034601	Unchanged
RSC011000026271	0	NA	NA	NA	NA	NA	RSC011000026271	Unchanged
RSC011000025282	0	NA	NA	NA	NA	NA	RSC011000025282	Unchanged
RSC011000005889	47.7895	-0.157724398647968	0.616488497885352	-0.25584321392692	0.798071904179868	0.888047234623027	RSC011000005889	Unchanged
RSC011000029474	0	NA	NA	NA	NA	NA	RSC011000029474	Unchanged
RSC011000019714	1.19465	1.60039254840355	4.11432242432837	0.388980829246703	0.697290327877435	NA	RSC011000019714	Unchanged
RSC011000027062	0	NA	NA	NA	NA	NA	RSC011000027062	Unchanged
RSC011000012517	3.00711	1.25420346564235	2.21436998911615	0.566392911666473	0.571126712265455	NA	RSC011000012517	Unchanged
RSC011000014199	1181.35	-0.647712232681648	0.184717794502034	-3.50649613605318	0.000454048028662091	0.00284781447961432	RSC011000014199	Unchanged
RSC011000031201	68.5088	-0.408924074893635	0.511235836886205	-0.799873650063887	0.423784005884871	0.604108393088716	RSC011000031201	Unchanged
RSC011000017305	15.1999	-0.513179769785485	1.08077442306661	-0.47482597555314	0.634911016900533	0.776483426580522	RSC011000017305	Unchanged
RSC011000005478	8.56656	-3.74346966971528	1.64432516751508	-2.27659938780384	0.0228101594780438	NA	RSC011000005478	Unchanged
RSC011000030050	0	NA	NA	NA	NA	NA	RSC011000030050	Unchanged
RSC011000031465	0	NA	NA	NA	NA	NA	RSC011000031465	Unchanged
RSC011000030114	0	NA	NA	NA	NA	NA	RSC011000030114	Unchanged
RSC011000015686	2103.17	-0.464051790991645	0.218418078537666	-2.12460339408956	0.0336197204240602	0.0947486944455403	RSC011000015686	Unchanged
RSC011000017338	34.3659	-0.102680871396114	0.680647855567116	-0.150857555131148	0.880088083306926	0.936240412167628	RSC011000017338	Unchanged
RSC011000005288	58.4376	-0.128728658289947	0.537837421229139	-0.239344926940485	0.81083813089439	0.896073369011881	RSC011000005288	Unchanged
RSC011000006467	893.457	-1.68215524260335	0.289538721988254	-5.80977643008175	6.25563242272877e-09	1.84740199320313e-07	RSC011000006467	Downregulated
RSC011000033662	0	NA	NA	NA	NA	NA	RSC011000033662	Unchanged
RSC011000022118	21.4968	-0.0670948160524033	0.874599918646376	-0.0767148665600682	0.938850377589956	0.968566808320851	RSC011000022118	Unchanged
RSC011000003487	687.27	-0.759321683442856	0.215154430381905	-3.52919380788506	0.000416827746872589	0.00264551924920014	RSC011000003487	Unchanged
RSC011000022474	1.78198	0.0212596258831374	3.43747570278511	0.00618466215365897	0.995065385012042	NA	RSC011000022474	Unchanged
RSC011000030736	4.43502	0.995503409652719	1.82983524014572	0.544039915622917	0.586414005509736	NA	RSC011000030736	Unchanged
RSC011000014028	2163.58	-0.601210334426341	0.157009994015434	-3.82912144030298	0.000128601539078029	0.00099270201907717	RSC011000014028	Unchanged
RSC011000010002	52.0647	0.663910244074674	0.562022518552725	1.18128762132934	0.237488483122914	0.408767928695577	RSC011000010002	Unchanged
RSC011000025586	0.971883	-0.599235681899752	4.37960252008141	-0.136824216159373	0.891169741928081	NA	RSC011000025586	Unchanged
RSC011000003864	155.918	0.519533054106039	0.459672949253301	1.13022324883371	0.258382165738062	0.43302895893384	RSC011000003864	Unchanged
RSC011000011389	0.823631	-1.44105369953909	4.74671095585915	-0.303589941106549	0.761440315938274	NA	RSC011000011389	Unchanged
RSC011000029724	29.7063	-1.5710923460101	0.740538426585633	-2.12155411469174	0.033875199084718	0.0952346033982747	RSC011000029724	Unchanged
RSC011000030982	1.64726	-1.42545319810915	3.55754495695637	-0.40068452130783	0.688652408320318	NA	RSC011000030982	Unchanged
RSC011000032165	6.59453	-0.737422284380782	1.59794084903574	-0.461482842012438	0.644452228607468	NA	RSC011000032165	Unchanged
RSC011000023869	43.9496	0.0816945439252286	0.628135690114944	0.130058751971694	0.896519944021521	0.945259668339471	RSC011000023869	Unchanged
RSC011000020723	24.0098	1.17284614145155	0.977767877700741	1.199513880748	0.230328190672459	0.39980540850744	RSC011000020723	Unchanged
RSC011000011611	1783.68	-0.0284128754424252	0.154541012665239	-0.183853301802623	0.854128539985572	0.92168471984124	RSC011000011611	Unchanged
RSC011000005863	29.0493	-0.294400106395916	0.757016609674223	-0.388895174337864	0.697353692062555	0.820433440694831	RSC011000005863	Unchanged
RSC011000018348	11.3985	-1.44222480610238	1.30270398423204	-1.1071009404739	0.268250288981016	NA	RSC011000018348	Unchanged
RSC011000030677	0.598384	-2.96512602313885	4.89138087920481	-0.606194057744465	0.544385898231864	NA	RSC011000030677	Unchanged
RSC011000022459	1.87287	1.12337436039458	2.97472999752209	0.377639100466373	0.705698713925869	NA	RSC011000022459	Unchanged
RSC011000010652	2374.19	0.0548495083367136	0.157752043833491	0.347694438714263	0.728069673657478	0.842516151975985	RSC011000010652	Unchanged
RSC011000029003	1.18571	-3.95294021013749	3.99482372100196	-0.989515554680354	0.322410963326553	NA	RSC011000029003	Unchanged
RSC011000007612	137.425	1.15124150179678	0.368165614037245	3.12696639203332	0.00176620116215056	0.00890225674980001	RSC011000007612	Upregulated
RSC011000020764	1.89535	4.11831457031524	3.29128042315116	1.25128036533947	0.210832206424208	NA	RSC011000020764	Unchanged
RSC011000008694	5.24015	1.76205408884553	1.95898651755246	0.8994722899099	0.368401149122421	NA	RSC011000008694	Unchanged
RSC011000030309	11.242	0.447738721760848	1.47943107457956	0.302642501873965	0.762162320669596	NA	RSC011000030309	Unchanged
RSC011000025351	3.79168	-0.251501757409412	2.28353036821597	-0.110137251034634	0.912300525794172	NA	RSC011000025351	Unchanged
RSC011000000055	1957.82	-0.878105250190563	0.189620287064304	-4.63086130595709	3.64147745513137e-06	4.58782281957451e-05	RSC011000000055	Unchanged
RSC011000024350	8.54129	1.93548529465792	1.46492644281069	1.32121670965567	0.186429116303797	NA	RSC011000024350	Unchanged
RSC011000026973	0.598384	-2.96512602313885	4.89138087920481	-0.606194057744465	0.544385898231864	NA	RSC011000026973	Unchanged
RSC011000009603	2.65304	1.78449051255568	2.57792626433958	0.692219376962217	0.488799571851135	NA	RSC011000009603	Unchanged
RSC011000031156	0.609804	2.48524229566588	4.85849426159857	0.511525209633195	0.60898334059052	NA	RSC011000031156	Unchanged
RSC011000001836	678.587	-0.0964578080593229	0.190250588663542	-0.507003992665212	0.61215201710643	0.760282910103136	RSC011000001836	Unchanged
RSC011000020251	2.43922	4.4848709297167	2.99473247225316	1.49758650272436	0.134240715678544	NA	RSC011000020251	Unchanged
RSC011000014040	506.246	-1.63383599518988	0.237850384375592	-6.86917534095666	6.45740976124749e-12	4.03401838642548e-10	RSC011000014040	Downregulated
RSC011000008003	20.6522	-0.607522056358685	0.876554373211086	-0.693079716359348	0.488259526082183	0.660257852550049	RSC011000008003	Unchanged
RSC011000020712	2.50117	-0.519769090790638	2.37728504324564	-0.218639785021745	0.826930658546514	NA	RSC011000020712	Unchanged
RSC011000012774	162.32	0.23058366560323	0.330981545271379	0.696666230783864	0.486011696851943	0.658614613317196	RSC011000012774	Unchanged
RSC011000021492	1231.29	0.069004657583919	0.165086991577579	0.417989672744698	0.67595466788832	0.805369058732883	RSC011000021492	Unchanged
RSC011000007468	10.6132	0.469697197290413	1.21793272372434	0.385651184290472	0.699755020464829	NA	RSC011000007468	Unchanged
RSC011000032645	0	NA	NA	NA	NA	NA	RSC011000032645	Unchanged
RSC011000000837	5.12926	0.225788101596296	1.76289920971115	0.128077714456115	0.89808747207039	NA	RSC011000000837	Unchanged
RSC011000011995	1060.25	-0.797426803774121	0.173230827947781	-4.60326151656158	4.1592541515444e-06	5.16450320783643e-05	RSC011000011995	Unchanged
RSC011000009392	609.562	0.175455246629447	0.209654775418274	0.83687693866931	0.402661744351333	0.584601866603489	RSC011000009392	Unchanged
RSC011000029275	2.85581	0.49318837025527	2.19970574304905	0.224206520264685	0.822596610179396	NA	RSC011000029275	Unchanged
RSC011000014575	46.1537	0.28032072559011	0.760741953179162	0.36848332659799	0.712512875358358	0.831243697468711	RSC011000014575	Unchanged
RSC011000018561	458.158	-0.99199485681318	0.232909051863369	-4.25915115310809	2.05204677932472e-05	0.000205848912896645	RSC011000018561	Unchanged
RSC011000016738	51.0848	-0.389387821775126	0.612734647262329	-0.63549176387347	0.52510773663231	0.690845419824526	RSC011000016738	Unchanged
RSC011000006395	433.059	0.210345017918869	0.267965167498539	0.784971494177564	0.432470282077135	0.611970253228216	RSC011000006395	Unchanged
RSC011000005998	443.744	0.387988277381006	0.246134204317414	1.5763281599036	0.114950195140251	0.241929043008477	RSC011000005998	Unchanged
RSC011000010686	246.589	0.163745783461083	0.286690525120871	0.571158685457241	0.567892080907924	0.72415993123823	RSC011000010686	Unchanged
RSC011000030544	0	NA	NA	NA	NA	NA	RSC011000030544	Unchanged
RSC011000009951	34.7826	0.38252014641057	0.682661326436323	0.560336629009628	0.575249847531221	0.730531325138847	RSC011000009951	Unchanged
RSC011000016651	5.49227	1.07465785743333	1.78688338267126	0.601414657416979	0.547563838509789	NA	RSC011000016651	Unchanged
RSC011000014334	42.3609	-1.9389379262644	0.704756541053753	-2.75121664477963	0.00593743618002847	0.0238203616446519	RSC011000014334	Unchanged
RSC011000017367	0.384558	1.82923869811015	4.90043106962855	0.373281181210208	0.708939181127816	NA	RSC011000017367	Unchanged
RSC011000016432	0	NA	NA	NA	NA	NA	RSC011000016432	Unchanged
RSC011000005900	672.268	-0.352944286046175	0.191866835549862	-1.83952732130433	0.065837663175049	0.159508004095075	RSC011000005900	Unchanged
RSC011000020564	63.7788	-2.97667555223178	0.557307247070693	-5.34117503025077	9.23460395813135e-08	1.91888769454092e-06	RSC011000020564	Downregulated
RSC011000012588	579.413	0.463165881137429	0.218966092728818	2.11524019707948	0.0344094805593035	0.0963890752488336	RSC011000012588	Unchanged
RSC011000025252	0.450494	2.03675357376762	4.88509733252429	0.416932035357248	0.676728120687863	NA	RSC011000025252	Unchanged
RSC011000031246	0	NA	NA	NA	NA	NA	RSC011000031246	Unchanged
RSC011000014352	2543.65	0.00475141368729761	0.139761026955539	0.0339966998726271	0.972879782301641	0.987000618392758	RSC011000014352	Unchanged
RSC011000027914	0.192279	0.899799893669205	4.99173411169866	0.180257977194824	0.856950044560873	NA	RSC011000027914	Unchanged
RSC011000014301	24.6966	2.30546283751474	0.972248299697326	2.37126960081335	0.0177270951281588	0.0572524956326336	RSC011000014301	Unchanged
RSC011000000656	29.8062	0.062881050351028	0.804931908197918	0.078119713867234	0.937732825716187	0.967977465630452	RSC011000000656	Unchanged
RSC011000007423	229.644	1.42820173253568	0.294915563741337	4.84274791881894	1.28055706382858e-06	1.85847637610446e-05	RSC011000007423	Upregulated
RSC011000004047	144.726	0.651944548183497	0.372275269281655	1.75124323848182	0.0799040204171295	0.184047419280344	RSC011000004047	Unchanged
RSC011000013795	169.007	-0.360773488557096	0.398714774056263	-0.904841034323415	0.365549609209936	0.549124498099193	RSC011000013795	Unchanged
RSC011000016556	24.4174	2.85115179698212	0.981779296774482	2.90406592026256	0.00368350594628838	0.0162690266030154	RSC011000016556	Unchanged
RSC011000006761	2335.71	-0.484724814744884	0.216963157884209	-2.23413421648101	0.0254742432398588	0.0761310103157964	RSC011000006761	Unchanged
RSC011000033741	1.51079	3.78940060414347	3.62430119826	1.04555344516144	0.295767252972244	NA	RSC011000033741	Unchanged
RSC011000030074	2.66508	-5.12149545166561	2.90677865934026	-1.76191449431792	0.0780837453194847	NA	RSC011000030074	Unchanged
RSC011000032757	1.15367	3.40749794731219	4.61714263472041	0.73801011077461	0.460508305077496	NA	RSC011000032757	Unchanged
RSC011000013823	186	0.338973224223654	0.316320564843829	1.07161298346507	0.283893899287372	0.461653261389134	RSC011000013823	Unchanged
RSC011000014191	0.225247	1.01517188543574	4.98404112377181	0.203684492207295	0.838600061578588	NA	RSC011000014191	Unchanged
RSC011000022003	2.98086	-5.2824065822991	2.84498661333752	-1.85674215742695	0.0633478465972667	NA	RSC011000022003	Unchanged
RSC011000024926	2.06267	2.5746329933888	3.06743957475903	0.839342693031224	0.401277032137628	NA	RSC011000024926	Unchanged
RSC011000033201	0	NA	NA	NA	NA	NA	RSC011000033201	Unchanged
RSC011000032825	0.450494	2.03675357376762	4.88509733252429	0.416932035357248	0.676728120687863	NA	RSC011000032825	Unchanged
RSC011000032210	22.6918	0.168066761180536	0.842538327685027	0.199476695193581	0.84188987156365	0.914508222600464	RSC011000032210	Unchanged
RSC011000013426	350.611	-0.360858051482645	0.252798561765013	-1.42745294499768	0.153449379172755	0.29923780384754	RSC011000013426	Unchanged
RSC011000033282	0	NA	NA	NA	NA	NA	RSC011000033282	Unchanged
RSC011000024930	10.7066	-1.34256643831291	1.24083181051733	-1.08198905519127	0.279257391249198	NA	RSC011000024930	Unchanged
RSC011000006730	74.4295	-0.0824012202109087	0.478758474607784	-0.172114384561891	0.863347604273527	0.927263675851481	RSC011000006730	Unchanged
RSC011000027349	0.598384	-2.96512602313885	4.89138087920481	-0.606194057744465	0.544385898231864	NA	RSC011000027349	Unchanged
RSC011000020487	4.60389	-1.28389537538699	2.08517693364861	-0.615724907881297	0.538076095265084	NA	RSC011000020487	Unchanged
RSC011000009156	26.5817	-0.879534207149989	0.807485195021388	-1.08922641872919	0.276054051473027	0.453635403192039	RSC011000009156	Unchanged
RSC011000015393	3034.21	0.00333795869617246	0.137978317006932	0.0241919076024443	0.980699533040547	0.99037045058484	RSC011000015393	Unchanged
RSC011000027758	1.53823	3.82240644472539	4.12320468876052	0.927047462655667	0.353901891961273	NA	RSC011000027758	Unchanged
RSC011000027105	5.10146	-0.494348581862873	1.75293106646988	-0.282012562455414	0.777933877659426	NA	RSC011000027105	Unchanged
RSC011000023080	50.1879	-0.824801270156646	0.588851419632438	-1.40069505253378	0.161305282808978	0.310457318774542	RSC011000023080	Unchanged
RSC011000016948	37.1253	-0.62474165841053	0.658756142708446	-0.948365590705436	0.342943370280185	0.525304456816088	RSC011000016948	Unchanged
RSC011000006607	833.808	-0.365601074717655	0.20027954453451	-1.82545389529113	0.0679325625710655	0.163245374761589	RSC011000006607	Unchanged
RSC011000008716	267.598	-0.171061159921757	0.330827192668101	-0.517071038030943	0.605106570214081	0.754868367797089	RSC011000008716	Unchanged
RSC011000021909	14.0117	1.56144380251776	1.1027187949759	1.41599454877514	0.156777100501215	0.304478125335709	RSC011000021909	Unchanged
RSC011000029795	0	NA	NA	NA	NA	NA	RSC011000029795	Unchanged
RSC011000003698	133.775	-0.00910310341100448	0.541339465377646	-0.0168158872448992	0.986583495500656	0.993087267683706	RSC011000003698	Unchanged
RSC011000024151	43.6452	-0.777553745570687	0.610941755606885	-1.27271337805074	0.203119768645632	0.365998651259315	RSC011000024151	Unchanged
RSC011000033065	2.78895	-2.50874899157316	2.35458343768813	-1.06547466163969	0.286661185977947	NA	RSC011000033065	Unchanged
RSC011000003332	218.711	0.409805581471796	0.293058381208614	1.39837523083865	0.162000417176942	0.311364769864488	RSC011000003332	Unchanged
RSC011000027518	0	NA	NA	NA	NA	NA	RSC011000027518	Unchanged
RSC011000001627	287.851	0.353186619657468	0.279759522268934	1.26246505138777	0.206781494327026	0.371258115873992	RSC011000001627	Unchanged
RSC011000019053	25.9819	2.40314977566166	0.932788260217924	2.57630791268773	0.00998616739848696	0.0362054294575724	RSC011000019053	Unchanged
RSC011000028178	1.11176	-2.02373590286371	3.76901444100705	-0.536940341975177	0.591308823554684	NA	RSC011000028178	Unchanged
RSC011000003833	47.0101	-0.462844945448656	0.612807860872798	-0.755285587866717	0.450077644244083	0.627007602313017	RSC011000003833	Unchanged
RSC011000031799	52.2117	0.102729969225654	0.560916818704981	0.183146530465662	0.854683047137123	0.921726516616107	RSC011000031799	Unchanged
RSC011000030688	0.587326	-2.94066198701456	4.89318431611185	-0.600971023579023	0.547859286188003	NA	RSC011000030688	Unchanged
RSC011000028891	2.87829	1.9338538186256	2.49642591469157	0.774648992082958	0.438547099334327	NA	RSC011000028891	Unchanged
RSC011000005193	4486.96	0.526228072046267	0.175065643980457	3.00589001977459	0.00264804756023256	0.0123980530858738	RSC011000005193	Unchanged
RSC011000033203	41.4368	-0.416202963414578	0.634649123672003	-0.655800107319896	0.511952747371984	0.679593475381553	RSC011000033203	Unchanged
RSC011000005402	370.835	-0.102891724581422	0.236143316973749	-0.435717283470104	0.663041864304472	0.796803069064582	RSC011000005402	Unchanged
RSC011000026806	0.835051	2.93637775057886	4.59826717286805	0.638583544667625	0.52309388895823	NA	RSC011000026806	Unchanged
RSC011000024771	0	NA	NA	NA	NA	NA	RSC011000024771	Unchanged
RSC011000033651	713.326	0.611660834932706	0.221909711393854	2.7563500087074	0.00584504134953779	0.0235383679636035	RSC011000033651	Unchanged
RSC011000024769	2.59703	-1.07994818982578	2.63681526209319	-0.40956535914787	0.682124812533686	NA	RSC011000024769	Unchanged
RSC011000022801	84.4822	-0.0773405912012909	0.477765810682617	-0.161879710669939	0.871400580608587	0.93183854199514	RSC011000022801	Unchanged
RSC011000007081	66.8406	-0.121838048776814	0.611472919133549	-0.199253384678846	0.842064541598937	0.914590061604244	RSC011000007081	Unchanged
RSC011000004280	3.44278	-1.17292080395185	2.0744357952713	-0.565416778203278	0.571790315077422	NA	RSC011000004280	Unchanged
RSC011000018766	4.76258	2.82370608695745	2.07485638453785	1.36091640269666	0.173540109322173	NA	RSC011000018766	Unchanged
RSC011000014273	33.9032	-0.338790349373806	0.699481433712369	-0.484345020532909	0.628141030069159	0.772030489833367	RSC011000014273	Unchanged
RSC011000009886	122.349	1.91335803392011	0.522722957960628	3.66036732227135	0.00025185394006541	0.00173642912833919	RSC011000009886	Upregulated
RSC011000009745	5774.16	-0.468618860444659	0.140372219212072	-3.33840173700379	0.000842618270729188	0.00479377487296632	RSC011000009745	Unchanged
RSC011000008332	1504.39	-0.802414725567101	0.156653712848428	-5.12221964597473	3.01959855662242e-07	5.34074369030195e-06	RSC011000008332	Unchanged
RSC011000018922	2397.81	-0.668572079522795	0.179858784631837	-3.71720558932572	0.000201438516907707	0.00143712962410254	RSC011000018922	Unchanged
RSC011000028527	0	NA	NA	NA	NA	NA	RSC011000028527	Unchanged
RSC011000010839	1431.14	-0.840882888133138	0.162709627194216	-5.16799714087864	2.3661592886203e-07	4.31533827525846e-06	RSC011000010839	Unchanged
RSC011000028744	2.75138	0.415521455698229	2.93064418158444	0.141785024026212	0.887249813650431	NA	RSC011000028744	Unchanged
RSC011000005063	1251.38	0.559623081121217	0.164942436998088	3.39283868546033	0.000691723608728262	0.00404754874143577	RSC011000005063	Unchanged
RSC011000005844	69.1918	-0.0160846150895865	0.561672201352505	-0.0286370147051159	0.977154090715567	0.988458821182038	RSC011000005844	Unchanged
RSC011000007795	96.7069	-0.410282378899394	0.481650942056064	-0.851825135331381	0.394311153427304	0.576632147499053	RSC011000007795	Unchanged
RSC011000033557	1.03782	-0.396430805548282	4.27195572812146	-0.0927984349038673	0.926063694412642	NA	RSC011000033557	Unchanged
RSC011000027713	0.299192	-1.96253649122488	4.99583308527197	-0.392834679967704	0.694441588643085	NA	RSC011000027713	Unchanged
RSC011000006150	944.243	0.457071293129076	0.178005207574809	2.56774113160136	0.0102363567620953	0.0369407201721903	RSC011000006150	Unchanged
RSC011000002264	1455.75	-0.785371069084361	0.174091810993478	-4.51124647737615	6.44477797028124e-06	7.53992601553131e-05	RSC011000002264	Unchanged
RSC011000004396	503.834	0.359644201827642	0.216515886545471	1.66105225609905	0.0967029521056201	0.212927839978608	RSC011000004396	Unchanged
RSC011000001102	743.35	0.768290424193926	0.229351751974164	3.34983455578954	0.000808598414642085	0.00462860255500407	RSC011000001102	Unchanged
RSC011000016993	30.4171	0.468490986746517	0.761338431818341	0.615351816179301	0.538322404831646	0.701132107756339	RSC011000016993	Unchanged
RSC011000005152	2306.62	1.04029753183806	0.727513531667801	1.42993564594353	0.152735490123261	0.298293330460168	RSC011000005152	Unchanged
RSC011000030843	0	NA	NA	NA	NA	NA	RSC011000030843	Unchanged
RSC011000008909	335.142	2.81373623644487	0.384886089133975	7.31056880433379	2.66013892907107e-13	2.21575931053522e-11	RSC011000008909	Upregulated
RSC011000007974	367.604	1.42210997497829	0.324479655559577	4.38274002888041	1.17195931430064e-05	0.000127970078403551	RSC011000007974	Upregulated
RSC011000018728	9.90202	-1.55094503953822	1.56083924060501	-0.993660973654813	0.320387948564023	NA	RSC011000018728	Unchanged
RSC011000010087	424.207	0.739636754197926	0.341624024729985	2.16506071194064	0.0303830361852038	0.0876547895627306	RSC011000010087	Unchanged
RSC011000026423	2.21247	-1.98934138561124	3.19090446629089	-0.623441223836967	0.532994615185491	NA	RSC011000026423	Unchanged
RSC011000022776	0.293663	-1.94897976451623	4.99680241712414	-0.390045393397393	0.696502980833781	NA	RSC011000022776	Unchanged
RSC011000022082	80.1318	-0.93030135214508	0.573756037097969	-1.62142320427773	0.104926907604162	0.226359334852031	RSC011000022082	Unchanged
RSC011000008871	219.664	-0.948770453772288	1.58269929551601	-0.599463496610048	0.548863845295699	0.709551317149199	RSC011000008871	Unchanged
RSC011000030210	0	NA	NA	NA	NA	NA	RSC011000030210	Unchanged
RSC011000029810	2.95565	4.75917460066384	2.78937083260681	1.70618210566723	0.0879741793411083	NA	RSC011000029810	Unchanged
RSC011000016796	55.4321	1.19275572403119	0.563776702506424	2.11565273756164	0.0343743529948798	0.0963183602966075	RSC011000016796	Unchanged
RSC011000023616	4.13454	-1.35191604775493	2.20003006946981	-0.614498895499523	0.538885702713325	NA	RSC011000023616	Unchanged
RSC011000024735	1.45287	1.95909623171069	3.82102891937876	0.512714316757699	0.608151173486444	NA	RSC011000024735	Unchanged
RSC011000033129	0	NA	NA	NA	NA	NA	RSC011000033129	Unchanged
RSC011000012691	556.986	-0.976392389971792	0.233500745817222	-4.18153863515317	2.89543038136033e-05	0.000276641340995559	RSC011000012691	Unchanged
RSC011000000257	227.176	0.663566092473379	0.306464254178587	2.16523161649612	0.0303699522528278	0.0876547895627306	RSC011000000257	Unchanged
RSC011000014657	3059.7	-0.524756692404791	0.138350377220052	-3.79295454735294	0.000148865413122938	0.00112193462852112	RSC011000014657	Unchanged
RSC011000010535	323.044	0.67349722187909	0.255044820809061	2.64070142550867	0.0082734595917019	0.0312140741104108	RSC011000010535	Unchanged
RSC011000031917	0.971883	-0.599235681899752	4.37960252008141	-0.136824216159373	0.891169741928081	NA	RSC011000031917	Unchanged
RSC011000005409	58.4097	0.929931984449003	0.588854098116268	1.57922308331357	0.114284897084056	0.240891849147327	RSC011000005409	Unchanged
RSC011000034356	0.225247	1.01517188543574	4.98404112377181	0.203684492207295	0.838600061578588	NA	RSC011000034356	Unchanged
RSC011000025972	16.1051	-0.743111339882086	1.04639692107233	-0.710162009192993	0.477603676725225	0.651775992489836	RSC011000025972	Unchanged
RSC011000007868	683.753	-0.136591283977542	0.216010010840453	-0.632337748820492	0.527166201924714	0.692245263202492	RSC011000007868	Unchanged
RSC011000021016	0	NA	NA	NA	NA	NA	RSC011000021016	Unchanged
RSC011000023811	9.40135	-0.00512914872271171	1.47185381844904	-0.00348482210557876	0.9972195198725	NA	RSC011000023811	Unchanged
RSC011000030023	0.769115	2.82401500063434	4.84315506092502	0.583094070932962	0.559829974867102	NA	RSC011000030023	Unchanged
RSC011000008573	2711.28	0.48380231916703	0.147670666533399	3.27622493027488	0.00105204737412063	0.00580069458811465	RSC011000008573	Unchanged
RSC011000009418	1173.32	-0.468967438353438	0.16537101556236	-2.83585026528784	0.00457038681143703	0.019365523769939	RSC011000009418	Unchanged
RSC011000030384	4.44396	2.69233253990261	2.55704348949177	1.05290838852245	0.292382981131883	NA	RSC011000030384	Unchanged
RSC011000017670	26.5364	1.05654469205353	0.804039564088917	1.31404565054051	0.188830842241978	0.347081060801267	RSC011000017670	Unchanged
RSC011000020952	4.46577	-5.86570807321434	2.46347754452816	-2.38106821239072	0.017262515079265	NA	RSC011000020952	Unchanged
RSC011000012113	234.456	1.55378898744906	0.295203343521048	5.26345321471019	1.41374496103769e-07	2.74728843824383e-06	RSC011000012113	Upregulated
RSC011000027977	1.37892	3.66427741620707	3.79750190555198	0.964917861094386	0.334585954526068	NA	RSC011000027977	Unchanged
RSC011000024308	9.7516	0.991530497813975	1.29118864173933	0.767920709462179	0.442534293038379	NA	RSC011000024308	Unchanged
RSC011000017383	10.2062	-2.11359417808729	1.29986424791986	-1.62601147117448	0.103947215115109	NA	RSC011000017383	Unchanged
RSC011000013659	7.918	-0.549160808996535	1.52581151592502	-0.359913923354816	0.718911504502301	NA	RSC011000013659	Unchanged
RSC011000028572	0	NA	NA	NA	NA	NA	RSC011000028572	Unchanged
RSC011000002997	61.7406	2.1660319116225	0.603881992269866	3.586846336452	0.000334701425504424	0.00220916541974491	RSC011000002997	Upregulated
RSC011000007240	3.27794	-1.4183206324862	2.37216112218909	-0.597902317519365	0.549905113433625	NA	RSC011000007240	Unchanged
RSC011000020451	8.07137	1.53748868006259	1.4273786918948	1.07714139827996	0.281417100803645	NA	RSC011000020451	Unchanged
RSC011000021513	1.15367	3.40749794731219	4.61714263472041	0.73801011077461	0.460508305077496	NA	RSC011000021513	Unchanged
RSC011000024509	5.96829	2.50834854588407	1.73090541805798	1.44915402061561	0.14729457471219	NA	RSC011000024509	Unchanged
RSC011000007458	12.4701	-0.678808240656123	1.17970057531903	-0.575407230324146	0.565015915338361	0.72234016258402	RSC011000007458	Unchanged
RSC011000001648	153.62	0.487229895587251	0.349166173736484	1.39540978547069	0.162892302145121	0.312801365626655	RSC011000001648	Unchanged
RSC011000026497	0.384558	1.82923869811015	4.90043106962855	0.373281181210208	0.708939181127816	NA	RSC011000026497	Unchanged
RSC011000023327	3.95275	-3.17228253638101	2.24795227047087	-1.41118767424565	0.158189283566194	NA	RSC011000023327	Unchanged
RSC011000034338	751.882	-0.43321086124577	0.188577739157619	-2.29725344667368	0.0216043158019122	0.0669350056672495	RSC011000034338	Unchanged
RSC011000027951	4.05258	-0.512836953192308	1.90518496876293	-0.269179613318755	0.787791467687093	NA	RSC011000027951	Unchanged
RSC011000033334	722.382	0.457447251049015	0.200524362244053	2.28125523467452	0.0225333479998744	0.0691214173537224	RSC011000033334	Unchanged
RSC011000019884	0.524439	-0.437087243395447	4.98237918845669	-0.0877266114967931	0.93009396824467	NA	RSC011000019884	Unchanged
RSC011000027100	0.642772	2.55649952547377	4.85496663814526	0.526574066521377	0.59848940503607	NA	RSC011000027100	Unchanged
RSC011000003444	145.277	1.045966480983	0.353636721598467	2.95774283919142	0.00309900542064704	0.014159098606149	RSC011000003444	Unchanged
RSC011000029263	0.491471	-0.552475649011793	4.99007600926836	-0.110714876483975	0.911842448780114	NA	RSC011000029263	Unchanged
RSC011000006598	7.46275	-0.32838564071897	1.40789938890724	-0.233245104945923	0.815571082877985	NA	RSC011000006598	Unchanged
RSC011000012531	3359.62	-0.124402612237996	0.135794343792926	-0.916110411989613	0.359608987296028	0.542923220091934	RSC011000012531	Unchanged
RSC011000006753	60.3658	0.595245670925063	0.534705891657848	1.11322070733037	0.26561365134396	0.441567077047851	RSC011000006753	Unchanged
RSC011000030320	0	NA	NA	NA	NA	NA	RSC011000030320	Unchanged
RSC011000026917	3.3833	0.866301635616692	2.37919968125708	0.364114724140754	0.715772342162485	NA	RSC011000026917	Unchanged
RSC011000010118	741.178	0.211237600513426	0.186279925456402	1.13397941295003	0.256803183705742	0.431272691160487	RSC011000010118	Unchanged
RSC011000023229	7.96394	-1.22721223370807	1.58894407707599	-0.772344509421888	0.439910410138183	NA	RSC011000023229	Unchanged
RSC011000015521	1069.12	-0.656364950617941	0.173642796689173	-3.77997223687233	0.000156845846946684	0.00116995116832676	RSC011000015521	Unchanged
RSC011000002708	312.856	-0.659769582687557	0.262114458293521	-2.51710488228289	0.0118323600657059	0.0415165670640277	RSC011000002708	Unchanged
RSC011000025462	0	NA	NA	NA	NA	NA	RSC011000025462	Unchanged
RSC011000012043	4860.1	-0.0300654109647428	0.142321870641595	-0.211249408324992	0.832692658303312	0.909731623352864	RSC011000012043	Unchanged
RSC011000015114	434.889	-0.0874887937699396	0.222002822668998	-0.394088654901401	0.693515586747209	0.817665423454434	RSC011000015114	Unchanged
RSC011000010427	30.4748	0.537215173596047	0.746844078879234	0.719313694502646	0.471947659969269	0.647068925187185	RSC011000010427	Unchanged
RSC011000010627	0.598384	-2.96512602313885	4.89138087920481	-0.606194057744465	0.544385898231864	NA	RSC011000010627	Unchanged
RSC011000017341	5.09722	1.73226536051367	2.0253451152035	0.855293918804362	0.392388453276787	NA	RSC011000017341	Unchanged
RSC011000008293	11.558	0.685199479231696	1.19901525952893	0.57146852284507	0.567682091596387	NA	RSC011000008293	Unchanged
RSC011000002279	194.639	0.502966931008376	0.341370393738756	1.47337595829498	0.140649689266285	0.280364399006868	RSC011000002279	Unchanged
RSC011000034752	0	NA	NA	NA	NA	NA	RSC011000034752	Unchanged
RSC011000006696	110.218	-0.0101780542752599	0.426372372991988	-0.023871279942078	0.980955283038712	0.99037045058484	RSC011000006696	Unchanged
RSC011000021461	27.0222	0.295929006461506	0.836166867971607	0.353911423421233	0.723405265757783	0.838879821209242	RSC011000021461	Unchanged
RSC011000019217	6.84897	-2.19851289732905	1.53416912593047	-1.43303163919145	0.151848795705631	NA	RSC011000019217	Unchanged
RSC011000025770	0	NA	NA	NA	NA	NA	RSC011000025770	Unchanged
RSC011000029952	2.98086	-5.2824065822991	2.84498661333752	-1.85674215742695	0.0633478465972667	NA	RSC011000029952	Unchanged
RSC011000033222	1.4849	-4.27737125866737	3.64826463343134	-1.17243996487292	0.241020462084262	NA	RSC011000033222	Unchanged
RSC011000013608	35.6076	-0.535751317126044	0.684231172420402	-0.782997528789685	0.433628563221977	0.613119646409833	RSC011000013608	Unchanged
RSC011000033794	0	NA	NA	NA	NA	NA	RSC011000033794	Unchanged
RSC011000029570	0.384558	1.82923869811015	4.90043106962855	0.373281181210208	0.708939181127816	NA	RSC011000029570	Unchanged
RSC011000006092	3059.93	0.120539584167894	0.140069480172234	0.860569940144524	0.389474947696233	0.572622646280767	RSC011000006092	Unchanged
RSC011000020668	14.5821	-0.265403445823795	1.27634895945509	-0.207939563751518	0.835276156881211	0.910687899187318	RSC011000020668	Unchanged
RSC011000021147	6.22351	-1.29194851350379	1.62403748786705	-0.795516435523046	0.426313154310533	NA	RSC011000021147	Unchanged
RSC011000010219	34.3888	-0.565526357651869	0.723621530498649	-0.781522292823658	0.434495370409011	0.613981575020018	RSC011000010219	Unchanged
RSC011000014419	16.7199	-1.06910893557175	1.06053760212765	-1.00808206463109	0.313415067094093	0.494918016100702	RSC011000014419	Unchanged
RSC011000001184	82.5357	1.66245746972717	0.529767956487143	3.13808611745945	0.00170054906417874	0.00862936782345949	RSC011000001184	Upregulated
RSC011000034090	0	NA	NA	NA	NA	NA	RSC011000034090	Unchanged
RSC011000018939	1119.19	-0.661811105446186	0.169699266168519	-3.89990552339206	9.62302315415147e-05	0.000773134147970183	RSC011000018939	Unchanged
RSC011000017322	0	NA	NA	NA	NA	NA	RSC011000017322	Unchanged
RSC011000029476	0	NA	NA	NA	NA	NA	RSC011000029476	Unchanged
RSC011000003912	1093.2	-0.50282246829327	0.184227463011846	-2.72935674232748	0.00634580141606002	0.0250884412576929	RSC011000003912	Unchanged
RSC011000029828	0.587326	-2.94066198701456	4.89318431611185	-0.600971023579023	0.547859286188003	NA	RSC011000029828	Unchanged
RSC011000017392	49.7933	-1.57682265453634	4.56770199713038	-0.345211367888485	0.729935473151916	0.843791726896625	RSC011000017392	Unchanged
RSC011000007621	125.707	2.5757997147949	0.522346707673454	4.9312069492456	8.17230979966734e-07	1.26719562693171e-05	RSC011000007621	Upregulated
RSC011000000178	0.576836	2.41078715503484	4.8623680685353	0.495805155236026	0.620031887325576	NA	RSC011000000178	Unchanged
RSC011000025631	0	NA	NA	NA	NA	NA	RSC011000025631	Unchanged
RSC011000031385	0	NA	NA	NA	NA	NA	RSC011000031385	Unchanged
RSC011000007008	805.966	0.21734116788973	0.184629768426824	1.17717294313712	0.23912648563834	0.410684900080025	RSC011000007008	Unchanged
RSC011000027701	2.52117	1.6927937054221	3.05374580116352	0.554333535154474	0.579350603725031	NA	RSC011000027701	Unchanged
RSC011000000507	17995.5	0.707957474189791	1.08861872331737	0.650326380601298	0.515481420150851	0.682511266908514	RSC011000000507	Unchanged
RSC011000007395	1.28213	-1.20550338825673	3.91515574395565	-0.307906879596763	0.758153190794055	NA	RSC011000007395	Unchanged
RSC011000016101	210.94	-0.0660308843447433	0.311401468105844	-0.212044229419945	0.832072528704971	0.909260467911532	RSC011000016101	Unchanged
RSC011000018265	664.279	-0.339698608458125	0.20262807215112	-1.67646370442086	0.0936473998663442	0.207559867045135	RSC011000018265	Unchanged
RSC011000012394	9.26896	-0.848418960899389	1.35493275378176	-0.62617053025795	0.531203094534655	NA	RSC011000012394	Unchanged
RSC011000013549	0	NA	NA	NA	NA	NA	RSC011000013549	Unchanged
RSC011000018135	0	NA	NA	NA	NA	NA	RSC011000018135	Unchanged
RSC011000033050	3.61387	1.05382069874675	2.25835058150765	0.466632907829232	0.640762538698065	NA	RSC011000033050	Unchanged
RSC011000024818	33.7787	0.500056656912043	0.785366215306371	0.636717810323648	0.524308670298512	0.69039996573357	RSC011000024818	Unchanged
RSC011000011068	798.335	0.300445818287978	0.186267137904022	1.61298349064014	0.106748094605032	0.229624446743921	RSC011000011068	Unchanged
RSC011000028560	0.293663	-1.94897976451623	4.99680241712414	-0.390045393397393	0.696502980833781	NA	RSC011000028560	Unchanged
RSC011000004535	1995.05	0.441608106713259	0.159570346611317	2.76748228033202	0.00564911163404901	0.0228868854354786	RSC011000004535	Unchanged
RSC011000001265	531.517	0.0948504747440295	0.206838735435928	0.45857210712551	0.646541470601963	0.784679310044354	RSC011000001265	Unchanged
RSC011000001858	2.9898	-1.22899981614795	2.5405466986438	-0.483754074193565	0.628560411931553	NA	RSC011000001858	Unchanged
RSC011000002657	169.417	0.709781353557739	0.332949409987879	2.13179940334953	0.0330233407226189	0.0933920391794202	RSC011000002657	Unchanged
RSC011000017320	42.9142	0.496521278514405	0.617693542851295	0.803831097573799	0.421494527415697	0.602069520371776	RSC011000017320	Unchanged
RSC011000002977	654.219	0.817682373905879	0.278152421462167	2.93969173307052	0.00328538932374365	0.014850605139557	RSC011000002977	Unchanged
RSC011000033421	1.6701	3.93641841349651	3.45554783286247	1.13915899993076	0.25463684282833	NA	RSC011000033421	Unchanged
RSC011000026435	0	NA	NA	NA	NA	NA	RSC011000026435	Unchanged
RSC011000032056	1.55921	-1.59368968040016	3.62750941356131	-0.439334402398023	0.660419250101674	NA	RSC011000032056	Unchanged
RSC011000005926	161.493	0.04076441101204	0.366830088839935	0.111126137828425	0.911516322115413	0.953693952136536	RSC011000005926	Unchanged
RSC011000007276	3.87513	1.74786449492283	2.05358124307101	0.85112994716927	0.394697171498896	NA	RSC011000007276	Unchanged
RSC011000018163	36.2805	0.00242976446142428	0.76994998031616	0.00315574326065515	0.997482085353666	0.998609241647147	RSC011000018163	Unchanged
RSC011000001750	4.88743	0.107513052002245	2.03186226216869	0.0529135532481869	0.957800785594649	NA	RSC011000001750	Unchanged
RSC011000030262	2.66601	-0.308870267531564	2.31908974924137	-0.133185991457469	0.894046289341674	NA	RSC011000030262	Unchanged
RSC011000022292	0	NA	NA	NA	NA	NA	RSC011000022292	Unchanged
RSC011000004927	2.47089	-1.42404621002111	3.04592589701702	-0.467524903155301	0.640124379255441	NA	RSC011000004927	Unchanged
RSC011000020429	12.8863	2.15718429565228	1.2171757618514	1.77228660252901	0.0763469940377697	0.178395016152962	RSC011000020429	Unchanged
RSC011000027764	3.0607	-2.76286989046631	2.46913177920407	-1.11896412890401	0.263155442511568	NA	RSC011000027764	Unchanged
RSC011000024275	0	NA	NA	NA	NA	NA	RSC011000024275	Unchanged
RSC011000022278	1430.15	0.362744055073104	0.163880484295182	2.21346706798675	0.0268654612387323	0.07942282800002	RSC011000022278	Unchanged
RSC011000013929	355.58	0.323897500134074	0.264522738625834	1.22445995310908	0.220778764641831	0.388550690892454	RSC011000013929	Unchanged
RSC011000025353	1.03782	-0.396430805548282	4.27195572812146	-0.0927984349038673	0.926063694412642	NA	RSC011000025353	Unchanged
RSC011000019411	60.6496	-0.693528135177257	0.580020217160767	-1.19569648549859	0.231815023356287	0.401770106725714	RSC011000019411	Unchanged
RSC011000000430	17.9288	-0.341425734017471	1.08774114107876	-0.313885097403656	0.753608309350472	0.859836068462802	RSC011000000430	Unchanged
RSC011000034510	4.88763	0.0725131999439027	1.753029444512	0.0413645076931885	0.967005307324833	NA	RSC011000034510	Unchanged
RSC011000027156	9.37505	0.706567350099575	1.27786901060314	0.552926273535721	0.580313895677211	NA	RSC011000027156	Unchanged
RSC011000008123	41.4446	-0.454195438874743	0.677235562511363	-0.670660939881051	0.50243655132394	0.671672895874823	RSC011000008123	Unchanged
RSC011000018360	1635.83	-0.301098441597262	0.157977633429443	-1.90595614746781	0.0566558953961654	0.141556218070332	RSC011000018360	Unchanged
RSC011000032854	0	NA	NA	NA	NA	NA	RSC011000032854	Unchanged
RSC011000005280	1104.82	-0.626532871682637	0.185783711918472	-3.3723778323343	0.000745221391142359	0.00431936133080042	RSC011000005280	Unchanged
RSC011000015345	3449.72	1.18037689705354	0.151181521673511	7.8076796951592	5.8250392728324e-15	6.23823299268002e-13	RSC011000015345	Upregulated
RSC011000023798	12.3161	-1.06669951257497	1.16409620043124	-0.916332784335016	0.35949237778422	0.542808743063333	RSC011000023798	Unchanged
RSC011000020122	16.996	-1.31999944893732	1.2049561213674	-1.09547511774899	0.27330854065903	0.450910510071538	RSC011000020122	Unchanged
RSC011000032706	0	NA	NA	NA	NA	NA	RSC011000032706	Unchanged
RSC011000009146	439.906	0.440422495736769	0.227796355370621	1.93340448761881	0.0531863888687025	0.134946095475121	RSC011000009146	Unchanged
RSC011000019304	0.384558	1.82923869811015	4.90043106962855	0.373281181210208	0.708939181127816	NA	RSC011000019304	Unchanged
RSC011000006851	39.9338	-0.10506286956762	0.66230026965767	-0.158633288224275	0.873957800659318	0.933233885836447	RSC011000006851	Unchanged
RSC011000004032	14.9293	-1.04600977927216	1.06639518772362	-0.980883814287488	0.326650040083441	0.508413340834095	RSC011000004032	Unchanged
RSC011000008803	422.286	0.285475938497648	0.247739402614582	1.15232351206471	0.249188158744096	0.422153198112531	RSC011000008803	Unchanged
RSC011000020351	0.835051	2.93637775057886	4.59826717286805	0.638583544667625	0.52309388895823	NA	RSC011000020351	Unchanged
RSC011000005956	4.18538	1.32032551208175	2.14011777090164	0.616940586183483	0.537273915238249	NA	RSC011000005956	Unchanged
RSC011000030224	0	NA	NA	NA	NA	NA	RSC011000030224	Unchanged
RSC011000017124	0.524439	-0.437087243395447	4.98237918845669	-0.0877266114967931	0.93009396824467	NA	RSC011000017124	Unchanged
RSC011000018800	2.30735	4.40715321520085	3.55203182640384	1.24074147715696	0.21470126667574	NA	RSC011000018800	Unchanged
RSC011000022168	0	NA	NA	NA	NA	NA	RSC011000022168	Unchanged
RSC011000011466	3.56545	5.0302609497771	2.60866197772478	1.92829158884142	0.0538188674417302	NA	RSC011000011466	Unchanged
RSC011000003861	1467.26	-0.288117311895676	0.154627835626561	-1.86329525164863	0.062420737844916	0.153056057533684	RSC011000003861	Unchanged
RSC011000029763	0	NA	NA	NA	NA	NA	RSC011000029763	Unchanged
RSC011000021823	32.083	5.7295733355358	1.26553305287014	4.52739920347521	5.97140683294333e-06	7.08391299944603e-05	RSC011000021823	Upregulated
RSC011000020486	0.384558	1.82923869811015	4.90043106962855	0.373281181210208	0.708939181127816	NA	RSC011000020486	Unchanged
RSC011000009962	3.19541	-1.50177386598566	2.1502241699675	-0.698426651026047	0.484910414123744	NA	RSC011000009962	Unchanged
RSC011000026922	45.41	-2.70684562560425	0.641904411541452	-4.21689830593952	2.47685604946509e-05	0.000242108331294504	RSC011000026922	Downregulated
RSC011000026045	1980.12	0.555896899969439	0.146728445049142	3.78861031194911	0.000151492323770658	0.00113697993169576	RSC011000026045	Unchanged
RSC011000008114	5096.18	-0.379169145224328	0.130466667861334	-2.90625300270048	0.00365785557372637	0.0161777315605856	RSC011000008114	Unchanged
RSC011000028191	552.403	-0.479272106546783	0.205349567617425	-2.33393287411098	0.0195992370580465	0.0620748666718206	RSC011000028191	Unchanged
RSC011000016978	24.1433	0.785943705471903	0.873743087364211	0.899513503268828	0.368379206579282	0.551889247919815	RSC011000016978	Unchanged
RSC011000030039	0.961394	3.14482416977082	4.8315666164554	0.65089119522023	0.515116725543395	NA	RSC011000030039	Unchanged
RSC011000028406	0.384558	1.82923869811015	4.90043106962855	0.373281181210208	0.708939181127816	NA	RSC011000028406	Unchanged
RSC011000024924	3.30078	0.840929787016698	2.11695404719347	0.397235730332245	0.691193636164413	NA	RSC011000024924	Unchanged
RSC011000008593	482.924	-1.51209104172977	2.02464130828458	-0.746843915286369	0.455157783554511	0.631556941643124	RSC011000008593	Unchanged
RSC011000033556	0	NA	NA	NA	NA	NA	RSC011000033556	Unchanged
RSC011000013306	17.3323	0.311639624146006	0.99396171510713	0.313532824664597	0.753875886434395	0.859889682964232	RSC011000013306	Unchanged
RSC011000023161	8.71414	1.68330498610129	1.39390055370901	1.20762200834357	0.227192689756905	NA	RSC011000023161	Unchanged
RSC011000027127	1.30957	-1.09640103110343	3.15089859730313	-0.347964555902195	0.727866802342981	NA	RSC011000027127	Unchanged
RSC011000008592	1251.81	0.532196819713384	0.167822711652574	3.17118472507544	0.00151818566778031	0.00786157195821095	RSC011000008592	Unchanged
RSC011000012533	1399.15	-0.0389274000462745	0.163129874458138	-0.23862827195557	0.811393840497934	0.896426279374574	RSC011000012533	Unchanged
RSC011000024407	130.178	-0.965284214757003	0.389983755161073	-2.47519083034194	0.0133165001677446	0.0457038043263795	RSC011000024407	Unchanged
RSC011000005141	13.8016	-1.01815172663824	1.15690197264491	-0.880067413413202	0.37882279090697	0.562177175085104	RSC011000005141	Unchanged
RSC011000012678	646.09	-0.0591405460018631	0.194958059939979	-0.303350094990023	0.76162307325887	0.864912631335958	RSC011000012678	Unchanged
RSC011000008184	36.6506	0.617320422148021	0.749567014434328	0.823569354387734	0.410184294811823	0.59186423528111	RSC011000008184	Unchanged
RSC011000028304	0.293663	-1.94897976451623	4.99680241712414	-0.390045393397393	0.696502980833781	NA	RSC011000028304	Unchanged
RSC011000026723	2.0867	-0.409854659451602	2.85732748363918	-0.143439861828368	0.885942803265259	NA	RSC011000026723	Unchanged
RSC011000027512	0	NA	NA	NA	NA	NA	RSC011000027512	Unchanged
RSC011000004931	260.138	0.828207466804117	0.279517866823886	2.96298578768827	0.00304670635975472	0.0139561348197366	RSC011000004931	Unchanged
RSC011000020605	8.91924	0.572531583593793	1.63396337049255	0.350394380885788	0.726042742841914	NA	RSC011000020605	Unchanged
RSC011000000751	2801.93	0.189811199262917	0.141787234423436	1.33870443298203	0.180666912574773	0.336507938591708	RSC011000000751	Unchanged
RSC011000011636	61.5843	-0.515547792644804	0.552635951823573	-0.932888623955089	0.350877476598996	0.533876104324047	RSC011000011636	Unchanged
RSC011000021299	2.48516	0.866193980710689	2.64601068517689	0.327358459118536	0.743396781857103	NA	RSC011000021299	Unchanged
RSC011000034166	0	NA	NA	NA	NA	NA	RSC011000034166	Unchanged
RSC011000009401	318.444	-0.0727762510368671	0.253143251696674	-0.287490385578481	0.773736862571799	0.872939638133071	RSC011000009401	Unchanged
RSC011000008191	30.0404	-0.372036311487389	0.7610608324542	-0.488839125103417	0.624955596128618	0.76973203944031	RSC011000008191	Unchanged
RSC011000027971	0	NA	NA	NA	NA	NA	RSC011000027971	Unchanged
RSC011000027473	0	NA	NA	NA	NA	NA	RSC011000027473	Unchanged
RSC011000026888	6.81135	2.24012876290684	1.60650612769709	1.39441034446476	0.163193726102694	NA	RSC011000026888	Unchanged
RSC011000026588	0.384558	1.82923869811015	4.90043106962855	0.373281181210208	0.708939181127816	NA	RSC011000026588	Unchanged
RSC011000006778	49.6137	0.798806970402505	0.587054557442891	1.36070312422404	0.173607526896986	0.327306182799127	RSC011000006778	Unchanged
RSC011000014755	12.5944	1.33786753690133	1.26314818777659	1.05915327263087	0.289529981729131	0.468278887551447	RSC011000014755	Unchanged
RSC011000017145	4.17985	1.32455713953771	2.17091218147776	0.61013851727345	0.541770053533909	NA	RSC011000017145	Unchanged
RSC011000030021	0.769115	2.82401500063434	4.84315506092502	0.583094070932962	0.559829974867102	NA	RSC011000030021	Unchanged
RSC011000030368	5.91036	1.98534684521637	1.95487239804335	1.01558897000312	0.30982515951055	NA	RSC011000030368	Unchanged
RSC011000018049	1155.85	0.61258729457346	0.177039130966832	3.4601801942206	0.000539814023307905	0.00330138535559912	RSC011000018049	Unchanged
RSC011000015698	99.2132	0.158885256131435	0.423329182967468	0.375323182346362	0.707420127219318	0.827481587927247	RSC011000015698	Unchanged
RSC011000026274	0	NA	NA	NA	NA	NA	RSC011000026274	Unchanged
RSC011000013897	48.0614	-0.103511808562543	0.631391943731423	-0.163942238399187	0.869776615485436	0.930835286640233	RSC011000013897	Unchanged
RSC011000007698	981.005	-0.516281037193243	0.174346978033974	-2.96122733536935	0.00306415673835939	0.0140249205218	RSC011000007698	Unchanged
RSC011000000688	44.1255	0.0932723836669388	0.617825671184765	0.150968773259415	0.880000348856124	0.936198176931102	RSC011000000688	Unchanged
RSC011000020506	12.7549	0.32584924313957	1.17454754618641	0.27742533216093	0.781453532452658	0.878047684590227	RSC011000020506	Unchanged
RSC011000014112	3794.28	-0.484510060623965	0.131112123664239	-3.69538717765514	0.000219551958359855	0.00154486903263247	RSC011000014112	Unchanged
RSC011000017778	203.911	1.8592038465679	0.515567420652951	3.60613136534747	0.000310795845053702	0.00207172428725777	RSC011000017778	Upregulated
RSC011000001133	51.6124	0.00500808206542831	0.56378707199493	0.00888293172049419	0.992912539133434	0.996171957676274	RSC011000001133	Unchanged
RSC011000018733	373.326	-0.276990270452191	0.265737066487356	-1.04234713701624	0.29725076570767	0.477123830553257	RSC011000018733	Unchanged
RSC011000016957	20.4558	2.2603883335952	1.20197424362013	1.88056303668149	0.0600313838696398	0.148410921233276	RSC011000016957	Unchanged
RSC011000015945	2115.75	0.00503594409979825	0.15323787144294	0.032863573817478	0.97378338097786	0.987513625319432	RSC011000015945	Unchanged
RSC011000026883	2.83297	-2.43331407642436	2.56509767555775	-0.948624334897994	0.342811709706421	NA	RSC011000026883	Unchanged
RSC011000000384	676.988	0.0567174066808009	0.19418616514768	0.292077484704777	0.770227381073211	0.870432075804732	RSC011000000384	Unchanged
RSC011000029733	935.418	-0.830163741839242	0.186403905125195	-4.45357483944167	8.44522521621089e-06	9.55899446510839e-05	RSC011000029733	Unchanged
RSC011000002869	115.695	1.03786495710011	0.406460933584909	2.55341872082597	0.0106671172126832	0.0381911795724482	RSC011000002869	Unchanged
RSC011000006411	1240.53	0.487895959285849	0.16120483385685	3.02655911496489	0.00247354448954675	0.011736089495072	RSC011000006411	Unchanged
RSC011000007090	38.0371	-0.0350296243942362	0.649849551149219	-0.0539042064925465	0.957011485244233	0.979120105480071	RSC011000007090	Unchanged
RSC011000007656	2.64354	-1.81815482672287	2.58750813814013	-0.702666322058309	0.48226372027839	NA	RSC011000007656	Unchanged
RSC011000032139	0	NA	NA	NA	NA	NA	RSC011000032139	Unchanged
RSC011000031192	1.02733	3.23656268364404	4.21432721018895	0.767990362926503	0.442492910325409	NA	RSC011000031192	Unchanged
RSC011000005195	441.921	0.0948398653462057	0.22002618880117	0.431038986145005	0.666440023347811	0.799063883801192	RSC011000005195	Unchanged
RSC011000024983	501.238	0.81816930907497	0.213280860093762	3.8361121983252	0.000124997320621359	0.000971808047958077	RSC011000024983	Unchanged
RSC011000024471	1.34807	-1.00804149884195	3.84420638144149	-0.262223564194792	0.793149087249859	NA	RSC011000024471	Unchanged
RSC011000004022	1620.26	0.279717665887796	0.157162356343109	1.77980066217085	0.0751085892275855	0.176208655829907	RSC011000004022	Unchanged
RSC011000017325	3.1411	-0.404814024296595	2.77874526236429	-0.145682308407126	0.88417218819945	NA	RSC011000017325	Unchanged
RSC011000029144	270.631	0.548310885628382	0.282143767677858	1.94337408244446	0.0519709763993787	0.132431206824459	RSC011000029144	Unchanged
RSC011000001646	25.6771	1.22416966223537	0.813105142779467	1.50554903397948	0.132182980342461	0.267840907013261	RSC011000001646	Unchanged
RSC011000018792	18.3575	0.756624190315018	0.979997100536415	0.772067784589229	0.440074281396271	0.618511911140829	RSC011000018792	Unchanged
RSC011000015926	12132.9	-1.06386349416887	0.13030107847276	-8.16465609216944	3.22352256983809e-16	4.45600556090171e-14	RSC011000015926	Downregulated
RSC011000028160	65.5742	-1.84648956480044	0.516579243777722	-3.57445558845365	0.00035095737480716	0.00229701483961261	RSC011000028160	Downregulated
RSC011000032187	0.587326	-2.94066198701456	4.89318431611185	-0.600971023579023	0.547859286188003	NA	RSC011000032187	Unchanged
RSC011000014888	1088.06	-0.1741054649177	0.173660278357196	-1.00256354858299	0.316071490623934	0.497661315433483	RSC011000014888	Unchanged
RSC011000033877	0	NA	NA	NA	NA	NA	RSC011000033877	Unchanged
RSC011000020913	1.34595	3.62982379074204	4.3426719328671	0.835850335198031	0.403239105281033	NA	RSC011000020913	Unchanged
RSC011000029459	0.587326	-2.94066198701456	4.89318431611185	-0.600971023579023	0.547859286188003	NA	RSC011000029459	Unchanged
RSC011000006208	909.164	0.296768435971772	0.22176446763756	1.33821454416581	0.18082650930758	0.336627458731046	RSC011000006208	Unchanged
RSC011000019161	61.8664	-0.21309626588536	0.521442023063506	-0.408667227534531	0.68278388742303	0.810278637995809	RSC011000019161	Unchanged
RSC011000001609	2813.7	1.55259407629585	0.184578069036261	8.41158478037191	4.04507636673536e-17	6.30740667712311e-15	RSC011000001609	Upregulated
RSC011000000207	74.2538	0.264133210994695	0.499399132039553	0.52890202254852	0.596873418863283	0.747833668275328	RSC011000000207	Unchanged
RSC011000014717	10.4952	0.61821877498841	1.25521644897633	0.492519657062007	0.622352029247796	NA	RSC011000014717	Unchanged
RSC011000030568	0	NA	NA	NA	NA	NA	RSC011000030568	Unchanged
RSC011000007929	197.032	-0.0896037116632271	0.315252774386336	-0.284228146247556	0.77623554696615	0.874796591264367	RSC011000007929	Unchanged
RSC011000022847	0	NA	NA	NA	NA	NA	RSC011000022847	Unchanged
RSC011000011531	6.36675	3.29286915367501	1.87786547133965	1.75351706708037	0.0795132925637105	NA	RSC011000011531	Unchanged
RSC011000006307	0	NA	NA	NA	NA	NA	RSC011000006307	Unchanged
RSC011000032550	0.779605	-1.53054390694855	4.84759223561326	-0.315732807661559	0.75220532260334	NA	RSC011000032550	Unchanged
RSC011000014365	15.8752	0.863665221773859	1.00213803402741	0.861822615695914	0.388785137763498	0.572039791662138	RSC011000014365	Unchanged
RSC011000014897	37.8261	-1.16463130943577	0.699681467466167	-1.6645164458241	0.0960092673118956	0.211687401490516	RSC011000014897	Unchanged
RSC011000011294	27.0032	-0.331569842687623	0.887617822089236	-0.373550231232614	0.70873896722299	0.828725850989459	RSC011000011294	Unchanged
RSC011000023129	54.4404	-0.0373519323587794	0.557515783859737	-0.0669970849976447	0.946584023822972	0.9734024062643	RSC011000023129	Unchanged
RSC011000018431	19.9643	1.05635841529832	1.00566410124192	1.05040879354628	0.293530204417129	0.473217304738979	RSC011000018431	Unchanged
RSC011000013277	39.7252	-0.705987062006475	0.642960803063507	-1.09802504078424	0.272193555036109	0.449870650488323	RSC011000013277	Unchanged
RSC011000004065	429.85	-0.0259399886054072	0.23432131775143	-0.110702640520845	0.911852152020069	0.953840513874479	RSC011000004065	Unchanged
RSC011000011814	10.1334	-1.053965252691	1.3660034984424	-0.771568487117926	0.440370044579884	NA	RSC011000011814	Unchanged
RSC011000030453	0	NA	NA	NA	NA	NA	RSC011000030453	Unchanged
RSC011000027474	0.587326	-2.94066198701456	4.89318431611185	-0.600971023579023	0.547859286188003	NA	RSC011000027474	Unchanged
RSC011000031289	0.67574	2.62478541229908	4.85174339421472	0.540998399756448	0.588508685701336	NA	RSC011000031289	Unchanged
RSC011000031238	0	NA	NA	NA	NA	NA	RSC011000031238	Unchanged
RSC011000029758	0	NA	NA	NA	NA	NA	RSC011000029758	Unchanged
RSC011000022172	12.7634	-1.04213683666177	1.09943118166638	-0.947887283933706	0.343186839148703	0.525538551370786	RSC011000022172	Unchanged
RSC011000018550	2.3893	1.60848716033883	3.12390868504191	0.514895703591045	0.60662590333355	NA	RSC011000018550	Unchanged
RSC011000027509	0.384558	1.82923869811015	4.90043106962855	0.373281181210208	0.708939181127816	NA	RSC011000027509	Unchanged
RSC011000023992	0	NA	NA	NA	NA	NA	RSC011000023992	Unchanged
RSC011000025883	4.55113	-3.39298213879137	2.15011945796066	-1.57804354833826	0.114555605615404	NA	RSC011000025883	Unchanged
RSC011000012610	5303.24	-0.0651349097864486	0.138628537855063	-0.469852101120388	0.638460687688119	0.778766209942894	RSC011000012610	Unchanged
RSC011000030520	23.4866	3.37681413551945	1.11422040949916	3.03065184117147	0.00244026453129682	0.0116036096558932	RSC011000030520	Unchanged
RSC011000018280	44.9593	0.852761044755187	0.6136414932125	1.38967304882019	0.164628182435726	0.315176715605014	RSC011000018280	Unchanged
RSC011000017550	4.70088	-0.0445038838955879	2.43874544992307	-0.0182486794171125	0.985440468531227	NA	RSC011000017550	Unchanged
RSC011000014298	13.8448	0.153979911600499	1.12364043160503	0.137036642033743	0.89100183215413	0.942500635543045	RSC011000014298	Unchanged
RSC011000009018	257.386	-0.51833077180775	0.279605526712521	-1.85379301297101	0.06376877847851	0.155715016452598	RSC011000009018	Unchanged
RSC011000019502	24.72	-0.0872658202511998	0.821052701134681	-0.106285284891701	0.91535600641066	0.955915340813876	RSC011000019502	Unchanged
RSC011000027706	0	NA	NA	NA	NA	NA	RSC011000027706	Unchanged
RSC011000034450	0	NA	NA	NA	NA	NA	RSC011000034450	Unchanged
RSC011000024592	1.15367	3.40749794731219	4.61714263472041	0.73801011077461	0.460508305077496	NA	RSC011000024592	Unchanged
RSC011000019465	25.8954	-0.0945737681180059	0.798671653267325	-0.118413828425122	0.9057397693678	0.950405052207148	RSC011000019465	Unchanged
RSC011000012934	4638.76	-0.231302576440663	0.127893835305503	-1.80855141210009	0.0705207227491023	0.168007601739712	RSC011000012934	Unchanged
RSC011000012855	394.663	0.245972380194282	0.253340377238988	0.970916609799804	0.331589806226156	0.51363762842465	RSC011000012855	Unchanged
RSC011000006592	152.914	0.0188519572479988	0.363450938692083	0.0518693315687658	0.958632811230727	0.980087381182652	RSC011000006592	Unchanged
RSC011000007832	745.119	0.40141794746225	0.19397090112534	2.06947508689905	0.0385015267973261	0.105118243907329	RSC011000007832	Unchanged
RSC011000026903	0	NA	NA	NA	NA	NA	RSC011000026903	Unchanged
RSC011000029651	0	NA	NA	NA	NA	NA	RSC011000029651	Unchanged
RSC011000025963	1.57027	-1.60115477813165	3.19263723339059	-0.501514785765754	0.616008874586801	NA	RSC011000025963	Unchanged
RSC011000024123	0	NA	NA	NA	NA	NA	RSC011000024123	Unchanged
RSC011000008433	153.48	-0.874856691156065	0.371569216496184	-2.35449184786019	0.0185480505428729	0.0593434099033382	RSC011000008433	Unchanged
RSC011000002103	1851.56	-0.150316596187231	0.164240697506911	-0.915221370031663	0.360075428073396	0.54325022478307	RSC011000002103	Unchanged
RSC011000006210	791.554	-0.0435266881615087	0.218502389760821	-0.199204632082763	0.842102676160454	0.914590061604244	RSC011000006210	Unchanged
RSC011000023014	7.34137	-0.859703222862462	1.4624987073476	-0.587831783059573	0.556645208415594	NA	RSC011000023014	Unchanged
RSC011000027486	336.763	-1.13493405374795	0.394942252132502	-2.87367089142739	0.00405731510400432	0.0176402250038251	RSC011000027486	Unchanged
RSC011000023649	4.59681	0.674627258015827	1.80994324757675	0.372733929043937	0.709346481534598	NA	RSC011000023649	Unchanged
RSC011000019667	13.627	-0.264151005529152	1.10095016463223	-0.239930029546242	0.810384500480708	0.895724413001558	RSC011000019667	Unchanged
RSC011000020603	22.0473	0.489188093149841	0.856153614452463	0.571378879785134	0.567742842497066	0.724016994445846	RSC011000020603	Unchanged
RSC011000021545	0.384558	1.82923869811015	4.90043106962855	0.373281181210208	0.708939181127816	NA	RSC011000021545	Unchanged
RSC011000005548	270.805	-0.047932367080854	0.280245698193511	-0.171036941476106	0.864194718458223	0.927636262664898	RSC011000005548	Unchanged
RSC011000004072	243.247	0.797719637693927	0.29248874962954	2.72735152618452	0.00638449828620291	0.025200537889101	RSC011000004072	Unchanged
RSC011000014851	84.2798	0.771667179387789	0.450950234170657	1.71120252505681	0.0870437327261786	0.196157867333327	RSC011000014851	Unchanged
RSC011000001314	132.14	0.0632148437888325	0.380253291510925	0.166244041011848	0.867964901916071	0.929665284814612	RSC011000001314	Unchanged
RSC011000015501	57.9729	1.24629864431213	0.541660945475066	2.30088333804287	0.0213982261526268	0.0664657889945578	RSC011000015501	Unchanged
RSC011000026984	35.438	1.45541090366656	0.78265047805224	1.85959242916276	0.0629432112650099	0.154046475485473	RSC011000026984	Unchanged
RSC011000017074	43.1285	-0.458804345031583	0.64693376950602	-0.709198323936488	0.47820141345311	0.652111085819252	RSC011000017074	Unchanged
RSC011000016357	0	NA	NA	NA	NA	NA	RSC011000016357	Unchanged
RSC011000012606	806.694	0.600795708049501	0.220531120407306	2.724312591075	0.00644354880662462	0.025366836960194	RSC011000012606	Unchanged
RSC011000012391	52.6956	1.43721482302425	0.687386349832011	2.09083992339314	0.0365424159614014	0.100970829246339	RSC011000012391	Unchanged
RSC011000015099	163.974	1.57726379327127	0.526265943807788	2.99708505144567	0.002725746547951	0.0127038560416339	RSC011000015099	Unchanged
RSC011000031282	4.43104	-1.00378131889701	1.82919771527472	-0.548754959901233	0.583173623508141	NA	RSC011000031282	Unchanged
RSC011000010931	224.846	-0.989832459697734	0.303662299788052	-3.25964882828264	0.00111550237669841	0.00610052099445251	RSC011000010931	Unchanged
RSC011000014343	2275.94	0.0645881422185971	0.171793778509545	0.375963220431808	0.706944239278335	0.827272464443686	RSC011000014343	Unchanged
RSC011000006479	0	NA	NA	NA	NA	NA	RSC011000006479	Unchanged
RSC011000022765	0.812573	-1.41645591857026	4.77138019056757	-0.296865028984782	0.766569556037848	NA	RSC011000022765	Unchanged
RSC011000004461	43.0166	1.76477233183597	0.63577136159494	2.77579714727751	0.00550665538415918	0.0223837486575933	RSC011000004461	Unchanged
RSC011000025386	0	NA	NA	NA	NA	NA	RSC011000025386	Unchanged
RSC011000026218	1.19677	-3.96559397209266	4.54760840039898	-0.872017470049695	0.383198847052692	NA	RSC011000026218	Unchanged
RSC011000006596	185.825	-1.8311397299305	0.454445222344037	-4.02939593134117	5.59203649558106e-05	0.000485152210359801	RSC011000006596	Downregulated
RSC011000021731	7.80783	1.45189602680013	1.67880176459667	0.864840660415284	0.387126250640256	NA	RSC011000021731	Unchanged
RSC011000022242	1.28554	3.55695339787875	3.8565248515326	0.9223208807964	0.356361225499074	NA	RSC011000022242	Unchanged
RSC011000002107	9.72917	-1.44122792398832	1.38439452385807	-1.04105289290791	0.29785100073834	NA	RSC011000002107	Unchanged
RSC011000028434	6.91372	-0.0676443126910727	1.54468581798657	-0.0437916318667597	0.965070497489832	NA	RSC011000028434	Unchanged
RSC011000009664	302.031	-0.36454468105557	0.263937250956278	-1.38117935128436	0.167223822022743	0.318794944742301	RSC011000009664	Unchanged
RSC011000016157	374.655	-1.23364996484651	0.255855389390678	-4.82166886452718	1.42362131449915e-06	2.03706844241501e-05	RSC011000016157	Downregulated
RSC011000009727	18.3073	0.355702261714102	0.95526219026913	0.372360871536105	0.709624182659166	0.829312213859521	RSC011000009727	Unchanged
RSC011000016446	36.3802	-0.421225089065235	0.759575722273803	-0.554553123162349	0.57920036011516	0.73387468107681	RSC011000016446	Unchanged
RSC011000026740	0.835051	2.93637775057886	4.59826717286805	0.638583544667625	0.52309388895823	NA	RSC011000026740	Unchanged
RSC011000022215	1618.98	0.067342931547179	0.167162099265663	0.402860049275608	0.687051182655884	0.813204816493793	RSC011000022215	Unchanged
RSC011000032453	0	NA	NA	NA	NA	NA	RSC011000032453	Unchanged
RSC011000028343	2.39354	-4.9656738518527	3.49466190852987	-1.420931117752	0.155336785527947	NA	RSC011000028343	Unchanged
RSC011000033057	0	NA	NA	NA	NA	NA	RSC011000033057	Unchanged
RSC011000021984	9.55064	-1.81549004992198	1.31220517031414	-1.38354130207196	0.166498952272268	NA	RSC011000021984	Unchanged
RSC011000010942	4.68182	0.319289887019	1.80624834875573	0.176769649222904	0.859689329995249	NA	RSC011000010942	Unchanged
RSC011000008056	158.593	0.48578540219933	0.346160347646016	1.40335369288482	0.16051139441804	0.309418216655327	RSC011000008056	Unchanged
RSC011000014077	63.6804	-0.251057786832056	0.549487220154541	-0.456894678572228	0.64774674905666	0.785688710303277	RSC011000014077	Unchanged
RSC011000034770	0	NA	NA	NA	NA	NA	RSC011000034770	Unchanged
RSC011000006660	6.92912	1.89056316883865	1.7414412525634	1.0856313217892	0.277642136536385	NA	RSC011000006660	Unchanged
RSC011000013406	2.37142	-4.9529586197238	3.03454994225333	-1.63218886292111	0.102639706200565	NA	RSC011000013406	Unchanged
RSC011000022785	2.68508	-1.00154220325236	2.58078721829395	-0.388076241292932	0.697959613525962	NA	RSC011000022785	Unchanged
RSC011000028699	0	NA	NA	NA	NA	NA	RSC011000028699	Unchanged
RSC011000004366	171.512	0.0841007439989349	0.327925476465836	0.256462977214571	0.797593364544862	0.887829369979664	RSC011000004366	Unchanged
RSC011000020419	0.450494	2.03675357376762	4.88509733252429	0.416932035357248	0.676728120687863	NA	RSC011000020419	Unchanged
RSC011000020703	6.83424	0.152889378750333	1.5857663900016	0.0964135573274309	0.923192125094981	NA	RSC011000020703	Unchanged
RSC011000002944	931.16	-0.633367180529562	0.172896787113148	-3.6632674967816	0.000249018248584882	0.00171931090441655	RSC011000002944	Unchanged
RSC011000008178	241.075	-0.483204067663411	0.331174722849649	-1.45906083503475	0.144548364533605	0.286553312970352	RSC011000008178	Unchanged
RSC011000030981	0.587326	-2.94066198701456	4.89318431611185	-0.600971023579023	0.547859286188003	NA	RSC011000030981	Unchanged
RSC011000029649	0.598384	-2.96512602313885	4.89138087920481	-0.606194057744465	0.544385898231864	NA	RSC011000029649	Unchanged
RSC011000019358	16.1659	-0.496308101849863	1.0134569857196	-0.48971797406622	0.624333481150573	0.769257467672155	RSC011000019358	Unchanged
RSC011000005799	2.07223	-4.75852250560914	3.19652760006317	-1.4886536582744	0.136578594002943	NA	RSC011000005799	Unchanged
RSC011000012163	843.695	-0.658475429499096	0.179376813209515	-3.67090605367142	0.000241692171576999	0.00167525679808225	RSC011000012163	Unchanged
RSC011000011310	7003.12	-0.138786361044331	0.142602810098326	-0.973237210042613	0.330435421204764	0.512168333574715	RSC011000011310	Unchanged
RSC011000017932	30.3202	1.69575795959759	0.86978986967856	1.9496179694807	0.0512216699998867	0.13096743727646	RSC011000017932	Unchanged
RSC011000029321	0.450494	2.03675357376762	4.88509733252429	0.416932035357248	0.676728120687863	NA	RSC011000029321	Unchanged
RSC011000009903	76.9259	1.11761024415779	0.486602389357748	2.29676275456208	0.0216323073455121	0.0669900385242097	RSC011000009903	Unchanged
RSC011000000846	636.234	-0.19304471765548	0.195082115492102	-0.989556203901711	0.322391085642459	0.50435224739202	RSC011000000846	Unchanged
RSC011000029025	2.79882	3.08145690966181	2.67445760237725	1.15218013062641	0.249247060741243	NA	RSC011000029025	Unchanged
RSC011000031381	1.5188	2.03611387692072	3.32054296961114	0.613187028613927	0.539752680639838	NA	RSC011000031381	Unchanged
RSC011000012620	1928.24	1.00178510001885	0.154963823542279	6.46463850155025	1.01541257529454e-10	4.90895804427349e-09	RSC011000012620	Upregulated
RSC011000018505	327.355	-0.739469224690937	0.259107840239431	-2.85390524658622	0.00431854096887897	0.018511696068709	RSC011000018505	Unchanged
RSC011000033567	1.19677	-3.96559397209266	4.54760840039898	-0.872017470049695	0.383198847052692	NA	RSC011000033567	Unchanged
RSC011000010181	401.153	0.379944566386348	0.320632898977279	1.18498309935835	0.236024129177524	0.406966233350948	RSC011000010181	Unchanged
RSC011000014992	3226.68	0.227299499076589	0.142558650335239	1.59442796731082	0.11084021251655	0.235978872983078	RSC011000014992	Unchanged
RSC011000032410	0.417526	1.93605085824285	4.89226957299834	0.39573674944823	0.692299241904432	NA	RSC011000032410	Unchanged
RSC011000025381	2.37328	4.44724966074498	3.07385859975601	1.44679708464729	0.147953763544152	NA	RSC011000025381	Unchanged
RSC011000021812	11.288	0.00323754780912097	1.15901165001294	0.00279336951365831	0.997771216490936	NA	RSC011000021812	Unchanged
RSC011000002751	122.425	0.0937068514050949	0.381171255545794	0.245839239034216	0.805806680630557	0.892718804928736	RSC011000002751	Unchanged
RSC011000028703	7.74014	3.60304739745372	1.82236705828383	1.97712496013114	0.0480275070444995	NA	RSC011000028703	Unchanged
RSC011000006658	259.448	-0.812499928172515	0.313512769332909	-2.5916007501109	0.00955305649359135	0.0348751871355289	RSC011000006658	Unchanged
RSC011000000266	2029.27	0.613435204651336	0.168750575546592	3.63515918487619	0.000277809042189697	0.00188536770240925	RSC011000000266	Unchanged
RSC011000002752	680.694	2.08543596306554	0.204230664624961	10.2111794372071	1.76703692786899e-24	6.49836165303669e-22	RSC011000002752	Upregulated
RSC011000024569	4.14632	0.427070147656947	1.93371479105056	0.22085477632662	0.825205511144898	NA	RSC011000024569	Unchanged
RSC011000011975	12.4838	-0.848985940471839	1.13443369728512	-0.748378633765551	0.454231806424076	0.630766040111974	RSC011000011975	Unchanged
RSC011000015064	44.302	-0.684325137021872	0.692513564714975	-0.988175787290934	0.323066564117341	0.504937812536455	RSC011000015064	Unchanged
RSC011000014820	96.3166	0.642150804169683	0.427262491602308	1.50294214163641	0.132853964635525	0.268838935289765	RSC011000014820	Unchanged
RSC011000005574	471.818	-0.880114377033756	0.229469534714184	-3.83543017215763	0.000125344715435248	0.000974120354285651	RSC011000005574	Unchanged
RSC011000032623	1.24116	0.100278309181119	3.53546174396924	0.028363567885347	0.977372181118817	NA	RSC011000032623	Unchanged
RSC011000033181	1.17465	-3.94013520919163	4.5807428966566	-0.860152009855752	0.389705254600806	NA	RSC011000033181	Unchanged
RSC011000004093	211.682	0.588568127848601	0.302728299195385	1.94421244863114	0.0518698372200789	0.132259942079612	RSC011000004093	Unchanged
RSC011000030898	0	NA	NA	NA	NA	NA	RSC011000030898	Unchanged
RSC011000002243	15.32	-0.698289591352489	1.00529034273691	-0.694614840774648	0.487296709159295	0.659383784387632	RSC011000002243	Unchanged
RSC011000019624	12.1098	0.645273475914697	1.20204232404203	0.536814272682907	0.591395911782687	0.743622844755587	RSC011000019624	Unchanged
RSC011000009956	66.3535	0.760144465473576	0.542849326116789	1.40028628369346	0.161427606582653	0.31063140289293	RSC011000009956	Unchanged
RSC011000023335	0	NA	NA	NA	NA	NA	RSC011000023335	Unchanged
RSC011000017396	11.969	0.182449033469359	1.2199167005366	0.149558599688902	0.881112873375941	0.936579721588668	RSC011000017396	Unchanged
RSC011000019187	0	NA	NA	NA	NA	NA	RSC011000019187	Unchanged
RSC011000021377	1.48831	0.606928821602034	3.70222286400557	0.163936327956599	0.869781268388408	NA	RSC011000021377	Unchanged
RSC011000000526	128.403	-0.364545192340702	0.37021042107908	-0.984697273723779	0.324772792287929	0.50689834196701	RSC011000000526	Unchanged
RSC011000033040	0	NA	NA	NA	NA	NA	RSC011000033040	Unchanged
RSC011000018514	2.71288	0.395091345213266	2.93083662271595	0.134804970755123	0.892766075621193	NA	RSC011000018514	Unchanged
RSC011000018400	19.115	0.663660626901027	0.927523279458651	0.715519105125181	0.474288339804123	0.649091000640511	RSC011000018400	Unchanged
RSC011000021105	2.11507	4.28167290718037	3.66333864775149	1.1687898168542	0.242488324144616	NA	RSC011000021105	Unchanged
RSC011000019192	14.4562	-0.325458582428657	1.09381844808938	-0.297543511902865	0.766051593590771	0.867785168585245	RSC011000019192	Unchanged
RSC011000026121	0	NA	NA	NA	NA	NA	RSC011000026121	Unchanged
RSC011000008914	213.585	0.512326917610985	0.294709304089512	1.73841446639695	0.0821378094733829	0.18810919227708	RSC011000008914	Unchanged
RSC011000002505	175.03	-0.40618821674142	0.361043016701057	-1.12504105591867	0.260571637094721	0.435538912078487	RSC011000002505	Unchanged
RSC011000025878	3.922	2.50565940543575	2.32164076552523	1.07926232285506	0.280470803830705	NA	RSC011000025878	Unchanged
RSC011000021042	4.04834	2.56010623909662	2.62795926418544	0.97418033604495	0.32996700644119	NA	RSC011000021042	Unchanged
RSC011000003376	972.979	-0.762674452641368	0.18957237423611	-4.02313077374588	5.74295869077794e-05	0.000495511322894878	RSC011000003376	Unchanged
RSC011000009920	24.5955	-1.29731516088759	0.833024451798577	-1.55735543907092	0.11938611968234	0.248978692352716	RSC011000009920	Unchanged
RSC011000010578	37.5421	0.969102544240827	0.751996381244034	1.28870639329093	0.197500179002357	0.358825129468208	RSC011000010578	Unchanged
RSC011000028802	0	NA	NA	NA	NA	NA	RSC011000028802	Unchanged
RSC011000005579	287.866	0.303632485532835	0.268448306505595	1.13106500646339	0.258027731541344	0.432732402146704	RSC011000005579	Unchanged
RSC011000026751	1.54872	0.717013858827515	3.63432483433233	0.197289425549997	0.843601053913857	NA	RSC011000026751	Unchanged
RSC011000000860	0	NA	NA	NA	NA	NA	RSC011000000860	Unchanged
RSC011000001437	193.757	0.66393151116181	0.3105963681085	2.13760230103489	0.0325490348348023	0.0923614841024255	RSC011000001437	Unchanged
RSC011000013729	227.891	-0.180567983689694	0.307086209052414	-0.588004209784865	0.556529467150497	0.7155693544581	RSC011000013729	Unchanged
RSC011000028498	1.18571	-3.95294021013749	3.99482372100196	-0.989515554680354	0.322410963326553	NA	RSC011000028498	Unchanged
RSC011000001980	861.212	0.514760980461789	0.184044464113509	2.79693813634248	0.00515894102756225	0.0212450706884039	RSC011000001980	Unchanged
RSC011000013463	63.2827	-0.252381952142428	0.621636515996734	-0.405996021224329	0.684745523866882	0.811632791644864	RSC011000013463	Unchanged
RSC011000010255	548.413	0.525320053793229	0.210296398307384	2.49799833958822	0.0124896778822859	0.0433205652416515	RSC011000010255	Unchanged
RSC011000019384	5.35947	-0.299453461778829	1.78509584528212	-0.167752035595323	0.8667783577019	NA	RSC011000019384	Unchanged
RSC011000027522	2.94826	-2.01377481095749	2.4531139487818	-0.820905531908748	0.411700079814829	NA	RSC011000027522	Unchanged
RSC011000001210	595.401	1.03777853510828	0.205232464577675	5.05660026664794	4.26796521370347e-07	7.18987986000816e-06	RSC011000001210	Upregulated
RSC011000008430	3008.9	-0.472515925882409	0.137066089713669	-3.44735832815757	0.000566097217476445	0.0034330432065443	RSC011000008430	Unchanged
RSC011000000625	323.385	-0.112332754916728	0.258936531648101	-0.433823509574888	0.664416608240531	0.797766531831219	RSC011000000625	Unchanged
RSC011000032303	0	NA	NA	NA	NA	NA	RSC011000032303	Unchanged
RSC011000031578	1.19677	-3.96559397209266	4.54760840039898	-0.872017470049695	0.383198847052692	NA	RSC011000031578	Unchanged
RSC011000026020	0	NA	NA	NA	NA	NA	RSC011000026020	Unchanged
RSC011000028115	0.293663	-1.94897976451623	4.99680241712414	-0.390045393397393	0.696502980833781	NA	RSC011000028115	Unchanged
RSC011000022280	1.18571	-3.95294021013749	3.99482372100196	-0.989515554680354	0.322410963326553	NA	RSC011000022280	Unchanged
RSC011000021541	1.03782	-0.396430805548282	4.27195572812146	-0.0927984349038673	0.926063694412642	NA	RSC011000021541	Unchanged
RSC011000000010	1472.97	-0.499244035600005	0.158769455073805	-3.1444589601188	0.00166394248519012	0.00848114617647504	RSC011000000010	Unchanged
RSC011000031794	163.867	1.41442003417289	0.356106828151387	3.97189810011617	7.13022210700154e-05	0.000597999823956829	RSC011000031794	Upregulated
RSC011000025552	0	NA	NA	NA	NA	NA	RSC011000025552	Unchanged
RSC011000010214	1415.27	1.07462429131048	0.163049656172398	6.59077925423065	4.37524008140558e-11	2.32364589718464e-09	RSC011000010214	Upregulated
RSC011000031561	0.576836	2.41078715503484	4.8623680685353	0.495805155236026	0.620031887325576	NA	RSC011000031561	Unchanged
RSC011000015243	379.124	-0.649014161039303	0.236009438423867	-2.74995002476846	0.00596043543835107	0.0238846313998562	RSC011000015243	Unchanged
RSC011000011306	0.293663	-1.94897976451623	4.99680241712414	-0.390045393397393	0.696502980833781	NA	RSC011000011306	Unchanged
RSC011000015678	23.5895	0.210710088729941	0.844326504293187	0.249559960108481	0.80292766613433	0.891066825883331	RSC011000015678	Unchanged
RSC011000016347	1057.11	-0.0961424714644813	0.171349807187513	-0.561088880358469	0.574736948121699	0.730029214303878	RSC011000016347	Unchanged
RSC011000030659	0	NA	NA	NA	NA	NA	RSC011000030659	Unchanged
RSC011000027020	16.012	2.13424429706968	1.05643036157666	2.02024134736573	0.0433583593617017	0.114901126080072	RSC011000027020	Unchanged
RSC011000032656	0.225247	1.01517188543574	4.98404112377181	0.203684492207295	0.838600061578588	NA	RSC011000032656	Unchanged
RSC011000022706	3.47208	4.98970050835991	2.67638418079539	1.864343895082	0.0622734262997053	NA	RSC011000022706	Unchanged
RSC011000015378	138.58	-0.751182262686008	0.365827540734507	-2.05337810591785	0.0400359210211365	0.108110298784008	RSC011000015378	Unchanged
RSC011000008873	871.248	0.172558071856254	0.176260500690454	0.978994563049028	0.327582665925922	0.509285613907804	RSC011000008873	Unchanged
RSC011000031856	0.384558	1.82923869811015	4.90043106962855	0.373281181210208	0.708939181127816	NA	RSC011000031856	Unchanged
RSC011000031046	636.61	1.20598688349884	0.266562315490632	4.5242212173882	6.06182959820638e-06	7.17807537658813e-05	RSC011000031046	Upregulated
RSC011000008324	219.526	0.00250595910185143	0.290133328447765	0.00863726727039081	0.99310854348405	0.996171957676274	RSC011000008324	Unchanged
RSC011000019504	30.2748	-0.686154695561625	0.907434917725927	-0.756147556324106	0.449560731781038	0.626825110747851	RSC011000019504	Unchanged
RSC011000014274	1.80197	4.04236933618328	3.89620307225763	1.03751505278726	0.299495884148712	NA	RSC011000014274	Unchanged
RSC011000032054	0	NA	NA	NA	NA	NA	RSC011000032054	Unchanged
RSC011000008149	25.438	0.337053043004153	0.818909811592109	0.411587501130144	0.68064179432691	0.808728920581919	RSC011000008149	Unchanged
RSC011000004514	1594.94	0.013562562209032	0.15705024035689	0.0863581117622722	0.931181744455891	0.96474051885344	RSC011000004514	Unchanged
RSC011000000921	3.59997	0.515558356752084	1.99453690337076	0.258485243306751	0.796032436195554	NA	RSC011000000921	Unchanged
RSC011000009081	0	NA	NA	NA	NA	NA	RSC011000009081	Unchanged
RSC011000001706	0	NA	NA	NA	NA	NA	RSC011000001706	Unchanged
RSC011000025253	0	NA	NA	NA	NA	NA	RSC011000025253	Unchanged
RSC011000008747	31.9737	-1.75913772712098	0.796431634390096	-2.20877430172412	0.02719034335047	0.0802715744864427	RSC011000008747	Unchanged
RSC011000007683	13.2395	-0.201164100685891	1.20187862082598	-0.167374722538656	0.867075213095645	0.929496738270604	RSC011000007683	Unchanged
RSC011000028128	2.7489	1.07021427481517	2.28218256462581	0.468943322678762	0.639110148722101	NA	RSC011000028128	Unchanged
RSC011000006246	154.726	-1.02547788044861	0.404110887290416	-2.53761507719945	0.0111610667347421	0.0396149366183922	RSC011000006246	Unchanged
RSC011000022831	0.835051	2.93637775057886	4.59826717286805	0.638583544667625	0.52309388895823	NA	RSC011000022831	Unchanged
RSC011000024875	1.03782	-0.396430805548282	4.27195572812146	-0.0927984349038673	0.926063694412642	NA	RSC011000024875	Unchanged
RSC011000026250	0.384558	1.82923869811015	4.90043106962855	0.373281181210208	0.708939181127816	NA	RSC011000026250	Unchanged
RSC011000007280	19.2177	0.141887125205896	1.0031664165778	0.141439269558015	0.887522933452975	0.940635045026024	RSC011000007280	Unchanged
RSC011000030822	351.521	0.122978392899793	0.265853346320513	0.462579819294546	0.643665576671573	0.782947254410697	RSC011000030822	Unchanged
RSC011000020670	2.84744	-0.1541479316963	2.89108650791654	-0.0533183394112226	0.957478268247681	NA	RSC011000020670	Unchanged
RSC011000010792	2528.97	-0.464075723611057	0.150080693829828	-3.09217469461634	0.00198695879310217	0.00980450983198845	RSC011000010792	Unchanged
RSC011000009647	1.97637	-3.12596642808994	3.0336703458385	-1.03042389967587	0.302811058840662	NA	RSC011000009647	Unchanged
RSC011000018677	2.38248	-4.95921115309978	3.06411855612184	-1.6184788748437	0.105559435878743	NA	RSC011000018677	Unchanged
RSC011000016059	0	NA	NA	NA	NA	NA	RSC011000016059	Unchanged
RSC011000030589	61.3319	-0.40848335754415	0.521959213059899	-0.782596316577083	0.433864205204385	0.61340832900324	RSC011000030589	Unchanged
RSC011000017538	63.7221	-0.166273824011862	0.546261227457792	-0.304385183597365	0.760834454389592	0.864588639838359	RSC011000017538	Unchanged
RSC011000028835	7.94337	-0.364925417562895	1.49398451308603	-0.24426318637607	0.807026993047051	NA	RSC011000028835	Unchanged
RSC011000013851	15.2599	-0.472625126608828	1.01915362550498	-0.463742771237898	0.642832049550234	0.782307659701775	RSC011000013851	Unchanged
RSC011000010629	1180.87	-0.611376810931639	0.174110895099648	-3.51142190488271	0.000445716399377422	0.00280602659569294	RSC011000010629	Unchanged
RSC011000018655	9.05679	1.0454110597943	1.32436313034752	0.789368894254841	0.429896430723564	NA	RSC011000018655	Unchanged
RSC011000021542	0.598384	-2.96512602313885	4.89138087920481	-0.606194057744465	0.544385898231864	NA	RSC011000021542	Unchanged
RSC011000016697	42.1823	-0.238874915685859	0.690461282248375	-0.345964244233944	0.729369586294781	0.843287614572996	RSC011000016697	Unchanged
RSC011000003128	7.91573	-0.354538836945888	1.74591713035683	-0.203067391218865	0.83908235873558	NA	RSC011000003128	Unchanged
RSC011000029949	0.769115	2.82401500063434	4.84315506092502	0.583094070932962	0.559829974867102	NA	RSC011000029949	Unchanged
RSC011000022805	4.69442	-1.68325268565677	2.06749897468026	-0.814149223903283	0.415559469651462	NA	RSC011000022805	Unchanged
RSC011000027240	0	NA	NA	NA	NA	NA	RSC011000027240	Unchanged
RSC011000023985	0.384558	1.82923869811015	4.90043106962855	0.373281181210208	0.708939181127816	NA	RSC011000023985	Unchanged
RSC011000027931	3.19386	1.38636007354512	2.52856335349122	0.548279746137646	0.583499832328289	NA	RSC011000027931	Unchanged
RSC011000032245	1.17465	-3.94013520919163	4.5807428966566	-0.860152009855752	0.389705254600806	NA	RSC011000032245	Unchanged
RSC011000028000	0.384558	1.82923869811015	4.90043106962855	0.373281181210208	0.708939181127816	NA	RSC011000028000	Unchanged
RSC011000013003	687.101	-0.735651927576794	0.292039421250045	-2.51901583843685	0.0117683362925018	0.0413142367934354	RSC011000013003	Unchanged
RSC011000027249	44377.2	-0.318080529072999	0.115724359867479	-2.74860478327336	0.00598495018513286	0.0239522780723141	RSC011000027249	Unchanged
RSC011000030450	0	NA	NA	NA	NA	NA	RSC011000030450	Unchanged
RSC011000011554	47.4206	1.05922991810963	0.615986097111847	1.71956789784057	0.0855110156951486	0.193689158270092	RSC011000011554	Unchanged
RSC011000029664	0	NA	NA	NA	NA	NA	RSC011000029664	Unchanged
RSC011000017176	2.40532	0.0445544123365902	2.37366628891761	0.0187702932567269	0.985024352193674	NA	RSC011000017176	Unchanged
RSC011000034070	10.9014	-1.94020759761119	1.35287649486717	-1.43413504852244	0.151533727810287	NA	RSC011000034070	Unchanged
RSC011000019244	6.05557	1.64395896688991	1.87724593351661	0.875729139980242	0.381177299918084	NA	RSC011000019244	Unchanged
RSC011000030786	0	NA	NA	NA	NA	NA	RSC011000030786	Unchanged
RSC011000016084	182.554	0.548797936779301	0.428978965243917	1.27931199719141	0.200787209516288	0.362902772689351	RSC011000016084	Unchanged
RSC011000019476	2.21397	4.34580841465967	3.11623881507358	1.39456847583007	0.163146006875406	NA	RSC011000019476	Unchanged
RSC011000026613	27.034	0.413697296934819	0.83211984294378	0.497160716022932	0.619075721410289	0.765780598210823	RSC011000026613	Unchanged
RSC011000029815	16.6339	-0.912713564966725	4.57653316145259	-0.199433399205837	0.841923736408739	0.914508222600464	RSC011000029815	Unchanged
RSC011000020615	0.598384	-2.96512602313885	4.89138087920481	-0.606194057744465	0.544385898231864	NA	RSC011000020615	Unchanged
RSC011000033807	0	NA	NA	NA	NA	NA	RSC011000033807	Unchanged
RSC011000025730	1.79515	-4.55060152480074	3.88140645707252	-1.17241045871629	0.24103230248115	NA	RSC011000025730	Unchanged
RSC011000023434	0	NA	NA	NA	NA	NA	RSC011000023434	Unchanged
RSC011000027064	1.94987	1.17070640501455	3.35257002348599	0.349196704860248	0.726941639833377	NA	RSC011000027064	Unchanged
RSC011000020395	8.95851	-0.751998650495154	1.30519802916879	-0.576156746860903	0.564509237910811	NA	RSC011000020395	Unchanged
RSC011000024636	7.3454	-2.96632667406033	1.55045554940319	-1.91319685056573	0.0557228565652609	NA	RSC011000024636	Unchanged
RSC011000029545	8.06057	-0.968184097905996	1.36676969229568	-0.708373988217281	0.478713041351006	NA	RSC011000029545	Unchanged
RSC011000033052	0	NA	NA	NA	NA	NA	RSC011000033052	Unchanged
RSC011000020335	9.26473	0.297727378743962	1.29652596006997	0.22963472226032	0.818375623320221	NA	RSC011000020335	Unchanged
RSC011000026396	3.55899	1.0076267381746	2.07628424723669	0.485302886401823	0.627461508319247	NA	RSC011000026396	Unchanged
RSC011000018439	20.9332	0.687138755308577	0.905343687979868	0.758981107872768	0.447863858119751	0.625489794755267	RSC011000018439	Unchanged
RSC011000023772	14.1798	0.224259972518216	1.06847030331407	0.209888821264036	0.833754447245251	0.910322308395817	RSC011000023772	Unchanged
RSC011000030549	1244.11	0.457838428539046	0.162419021127627	2.81887198531557	0.00481927340362944	0.0201961853171665	RSC011000030549	Unchanged
RSC011000022830	14.4578	2.34348611787796	1.14677353270756	2.04354744074441	0.0409982761402446	0.110026222600233	RSC011000022830	Unchanged
RSC011000022666	1.57027	-1.60115477813165	3.19263723339059	-0.501514785765754	0.616008874586801	NA	RSC011000022666	Unchanged
RSC011000003573	0	NA	NA	NA	NA	NA	RSC011000003573	Unchanged
RSC011000024795	9.00687	0.620351272029299	1.31847754992338	0.47050575268828	0.637993725185386	NA	RSC011000024795	Unchanged
RSC011000010284	106.753	0.515394463642811	0.426322268359829	1.20893160384435	0.226689123220788	0.395171166964425	RSC011000010284	Unchanged
RSC011000000035	213.071	0.0546962883560917	0.330115129486694	0.165688523398308	0.868402078216649	0.929848096825837	RSC011000000035	Unchanged
RSC011000016171	6.23395	1.33284462148973	1.59887031831623	0.833616464212902	0.404497144845886	NA	RSC011000016171	Unchanged
RSC011000014696	1943.97	-1.14684718065267	0.15681681365908	-7.3132922031302	2.60675296417676e-13	2.18061038732915e-11	RSC011000014696	Downregulated
RSC011000015016	347.277	-0.0222978805774126	0.320214592691675	-0.0696341799728115	0.944484831276273	0.972012980960232	RSC011000015016	Unchanged
RSC011000032758	11.4654	-0.716656898153047	1.16438945228861	-0.615478692927402	0.538238636351318	NA	RSC011000032758	Unchanged
RSC011000021007	0.961394	3.14482416977082	4.8315666164554	0.65089119522023	0.515116725543395	NA	RSC011000021007	Unchanged
RSC011000018857	14.2334	-0.496192107413863	1.06688189005532	-0.465086259349789	0.641869685560541	0.781624518384388	RSC011000018857	Unchanged
RSC011000026264	787.565	0.11362790087431	0.18921744705695	0.600514924187254	0.548163117706301	0.708990679004853	RSC011000026264	Unchanged
RSC011000033043	1.35644	0.396188128030342	3.82366896824822	0.103614651613487	0.917475159944947	NA	RSC011000033043	Unchanged
RSC011000001257	179.883	1.22115732188591	0.336288332541711	3.63128067113194	0.000282018273630128	0.00190859569852808	RSC011000001257	Upregulated
RSC011000023806	1.94377	-0.600660115560432	3.30817876456414	-0.181568215718708	0.855921594366055	NA	RSC011000023806	Unchanged
RSC011000006869	1921.58	-0.138831822167916	0.148186682259239	-0.936871114538101	0.348824859161868	0.531749204592834	RSC011000006869	Unchanged
RSC011000003159	506.932	0.719261560036022	0.271568235523843	2.64854819507369	0.00808383220253655	0.0305826811839363	RSC011000003159	Unchanged
RSC011000022294	2.57109	4.55704907379132	2.94860158270434	1.54549502398753	0.122226571586183	NA	RSC011000022294	Unchanged
RSC011000025022	1.78962	-4.54624960487591	3.45068112174436	-1.31749340042691	0.187673291783272	NA	RSC011000025022	Unchanged
RSC011000005210	1514.12	-0.393202192168141	0.161166427176449	-2.43972767192794	0.0146983375537793	0.0495049761984989	RSC011000005210	Unchanged
RSC011000016921	0.598384	-2.96512602313885	4.89138087920481	-0.606194057744465	0.544385898231864	NA	RSC011000016921	Unchanged
RSC011000004699	784.803	-1.27863194032144	0.230876647385616	-5.53816054936834	3.05664995990173e-08	7.31906196172537e-07	RSC011000004699	Downregulated
RSC011000005371	184.628	-1.04956969093733	0.378469269615483	-2.7731965979792	0.00555085747344481	0.0225305628935678	RSC011000005371	Unchanged
RSC011000026231	5.8435	0.543838119984968	1.64254428378628	0.33109495150496	0.740572764901552	NA	RSC011000026231	Unchanged
RSC011000007549	3883.32	-0.607876937544153	0.135275173301748	-4.4936326652357	7.00183668379855e-06	8.0944720524269e-05	RSC011000007549	Unchanged
RSC011000011202	310.82	-0.184554272702266	0.289925991033637	-0.636556495139664	0.524413770619326	0.690442875597972	RSC011000011202	Unchanged
RSC011000032064	2.07223	-4.75852250560914	3.19652760006317	-1.4886536582744	0.136578594002943	NA	RSC011000032064	Unchanged
RSC011000029150	0	NA	NA	NA	NA	NA	RSC011000029150	Unchanged
RSC011000029219	0	NA	NA	NA	NA	NA	RSC011000029219	Unchanged
RSC011000026173	0	NA	NA	NA	NA	NA	RSC011000026173	Unchanged
RSC011000002268	2751.31	0.607925864106932	0.150864318110498	4.02961993744382	5.58671057772544e-05	0.000485035972696866	RSC011000002268	Unchanged
RSC011000014287	9.5203	-1.53261963179837	1.3378271365586	-1.14560363586349	0.251959192186281	NA	RSC011000014287	Unchanged
RSC011000028713	0	NA	NA	NA	NA	NA	RSC011000028713	Unchanged
RSC011000022158	1.18571	-3.95294021013749	3.99482372100196	-0.989515554680354	0.322410963326553	NA	RSC011000022158	Unchanged
RSC011000021579	0.642772	2.55649952547377	4.85496663814526	0.526574066521377	0.59848940503607	NA	RSC011000021579	Unchanged
RSC011000017269	33.4908	1.40440136296298	0.718887303814727	1.95357652793507	0.0507513187376801	0.130091588833214	RSC011000017269	Unchanged
RSC011000014587	577.105	-1.15885504041369	0.238366096383297	-4.86166052134457	1.16405129783965e-06	1.71752640773601e-05	RSC011000014587	Downregulated
RSC011000020829	17.5211	0.267515027619186	1.08832216173621	0.245804998762882	0.805833187312923	0.892718804928736	RSC011000020829	Unchanged
RSC011000005162	1420.82	-0.0325486997485168	0.168046001426453	-0.193689224808851	0.846419229429054	0.917040422501484	RSC011000005162	Unchanged
RSC011000031991	0	NA	NA	NA	NA	NA	RSC011000031991	Unchanged
RSC011000016701	3.74078	2.40185528492041	2.35349486560987	1.02054834281442	0.307468474267833	NA	RSC011000016701	Unchanged
RSC011000028216	76.2673	1.14912411113164	0.475960201669586	2.4143281457162	0.0157642576686886	0.0523621585242687	RSC011000028216	Unchanged
RSC011000007679	38.1589	-0.338061636282308	0.663142842584288	-0.509787054271552	0.610200656213706	0.759041482561832	RSC011000007679	Unchanged
RSC011000004495	9.66835	0.218189459554922	1.33725329843212	0.163162401476774	0.870390568723665	NA	RSC011000004495	Unchanged
RSC011000010402	69.9266	0.571961299503497	0.501219708864973	1.14113888457962	0.253812132048538	0.427760680134721	RSC011000010402	Unchanged
RSC011000023540	38.7948	-0.0685450699272207	0.657809488376739	-0.104202008542576	0.917009040065063	0.956704792941925	RSC011000023540	Unchanged
RSC011000012696	679.641	0.362034749596679	0.20155794064847	1.79618202305455	0.0724655728099407	0.171369386027488	RSC011000012696	Unchanged
RSC011000034290	0	NA	NA	NA	NA	NA	RSC011000034290	Unchanged
RSC011000020433	8.05101	0.339700456992827	1.36681829762894	0.248533735304917	0.80372147169745	NA	RSC011000020433	Unchanged
RSC011000027692	0	NA	NA	NA	NA	NA	RSC011000027692	Unchanged
RSC011000006278	135.986	1.19215653475691	0.4094474763894	2.91162262195292	0.00359556747996743	0.0159601926103496	RSC011000006278	Unchanged
RSC011000005814	304.431	1.06289737787192	0.282097252269166	3.76784023708867	0.000164666026893901	0.001217104865449	RSC011000005814	Upregulated
RSC011000000892	100.169	0.886880790359919	0.487533150634608	1.81911894443586	0.068893285416394	0.16488200221647	RSC011000000892	Unchanged
RSC011000009119	77.3482	0.708315578336357	0.480778741557241	1.47326725811987	0.140678985640823	0.280394120986326	RSC011000009119	Unchanged
RSC011000022954	1.28554	3.55695339787875	3.8565248515326	0.9223208807964	0.356361225499074	NA	RSC011000022954	Unchanged
RSC011000002278	29.5166	1.36236363201256	0.80854308628147	1.68496108015484	0.0919960807331326	0.204691624939107	RSC011000002278	Unchanged
RSC011000003097	104.739	-0.663565552585488	1.61309735470879	-0.411361131210385	0.680807750471361	0.80882749387037	RSC011000003097	Unchanged
RSC011000010507	0	NA	NA	NA	NA	NA	RSC011000010507	Unchanged
RSC011000010317	142.731	-0.911246199427425	0.372016256804335	-2.44947951268351	0.014306284824409	0.0484694997351668	RSC011000010317	Unchanged
RSC011000034295	0	NA	NA	NA	NA	NA	RSC011000034295	Unchanged
RSC011000029257	1.12623	3.36402979534495	4.67280151490112	0.719917117090762	0.471576028297297	NA	RSC011000029257	Unchanged
RSC011000001339	125.94	0.265742904952417	0.371202860046472	0.715896706504761	0.474055132254251	0.648999689735731	RSC011000001339	Unchanged
RSC011000031034	1.21961	3.48489456736075	3.93080506589939	0.886560007158074	0.375315833558063	NA	RSC011000031034	Unchanged
RSC011000033626	0	NA	NA	NA	NA	NA	RSC011000033626	Unchanged
RSC011000021306	0	NA	NA	NA	NA	NA	RSC011000021306	Unchanged
RSC011000026929	1.20819	0.0328134985264501	3.56726765444627	0.00919849635772386	0.992660765272015	NA	RSC011000026929	Unchanged
RSC011000000824	587.007	-1.3686422867897	0.277589765776183	-4.9304493736027	8.20406764491054e-07	1.27009914588524e-05	RSC011000000824	Downregulated
RSC011000020311	0.450494	2.03675357376762	4.88509733252429	0.416932035357248	0.676728120687863	NA	RSC011000020311	Unchanged
RSC011000016829	68.3323	-1.18882884007501	0.545560357390286	-2.17909682030753	0.0293244764308423	0.0851808301212439	RSC011000016829	Unchanged
RSC011000029423	286.462	-0.599801956628829	0.265534138998273	-2.25885062798923	0.0238926780188075	0.0723626082907969	RSC011000029423	Unchanged
RSC011000005283	7.96409	1.23416165787934	1.48961075847066	0.828512852005996	0.407380119547359	NA	RSC011000005283	Unchanged
RSC011000004298	3200.11	-0.8257487988629	0.139960753774197	-5.8998596148968	3.63810990564961e-09	1.15530502032653e-07	RSC011000004298	Unchanged
RSC011000023669	0.769115	2.82401500063434	4.84315506092502	0.583094070932962	0.559829974867102	NA	RSC011000023669	Unchanged
RSC011000023827	5.0241	-1.30639010852448	1.79332139154809	-0.728475171646024	0.466322761862737	NA	RSC011000023827	Unchanged
RSC011000025262	15.9032	-1.7079961134656	1.01648757255113	-1.68029217433417	0.0929004829131282	0.206256215111036	RSC011000025262	Unchanged
RSC011000002558	85.866	-0.509150394479957	0.452574783093794	-1.12500831575152	0.260585510463024	0.435538912078487	RSC011000002558	Unchanged
RSC011000011459	0	NA	NA	NA	NA	NA	RSC011000011459	Unchanged
RSC011000026307	0.598384	-2.96512602313885	4.89138087920481	-0.606194057744465	0.544385898231864	NA	RSC011000026307	Unchanged
RSC011000030193	2.07564	-0.394602108116583	3.24036579747564	-0.121777025428423	0.903075609562784	NA	RSC011000030193	Unchanged
RSC011000011293	0.598384	-2.96512602313885	4.89138087920481	-0.606194057744465	0.544385898231864	NA	RSC011000011293	Unchanged
RSC011000020230	0.192279	0.899799893669205	4.99173411169866	0.180257977194824	0.856950044560873	NA	RSC011000020230	Unchanged
RSC011000029862	42.5	-0.289875204645766	0.686648785751825	-0.422159349380304	0.672908710573889	0.803908834192698	RSC011000029862	Unchanged
RSC011000030955	949.732	-0.302826195848922	0.182375400427428	-1.66045527598128	0.0968228980223211	0.213167864605564	RSC011000030955	Unchanged
RSC011000007738	7237.7	1.44382458076696	0.192442155819239	7.50264189579721	6.25442499088332e-14	5.91771832511198e-12	RSC011000007738	Upregulated
RSC011000003602	1815.37	-0.278295800488893	0.160963253333647	-1.72893995819057	0.0838198415905175	0.191065929583046	RSC011000003602	Unchanged
RSC011000028895	1.27412	0.167334188061746	3.93186610401009	0.0425584655314388	0.966053505175498	NA	RSC011000028895	Unchanged
RSC011000019000	822.286	0.240382223401786	0.196995315249414	1.22024334993673	0.22237263795817	0.390339866174558	RSC011000019000	Unchanged
RSC011000013130	11.2626	-0.46879979209881	1.19117343029798	-0.393561323796097	0.693904940457339	NA	RSC011000013130	Unchanged
RSC011000028959	0	NA	NA	NA	NA	NA	RSC011000028959	Unchanged
RSC011000024475	0	NA	NA	NA	NA	NA	RSC011000024475	Unchanged
RSC011000021132	10.6603	-1.20098814889104	1.25589618788722	-0.956279794838337	0.338930895169977	NA	RSC011000021132	Unchanged
RSC011000016434	495.345	0.203619737304043	0.214377872888098	0.949816949673388	0.342205271890665	0.524571211515607	RSC011000016434	Unchanged
RSC011000001941	794.545	-0.773655541461085	0.208809253111524	-3.70508265286442	0.000211321812599024	0.0015005003458534	RSC011000001941	Unchanged
RSC011000013082	178.443	-0.199093223947893	0.360668969305646	-0.552010959887078	0.580940844320606	0.734933341770165	RSC011000013082	Unchanged
RSC011000012834	66.0716	-0.26606304603103	0.528629952210539	-0.503306793189547	0.614748591076385	0.76221786187467	RSC011000012834	Unchanged
RSC011000021050	4837.22	-0.109348471315938	0.135930468008277	-0.804444161181582	0.421140505551809	0.60166016225979	RSC011000021050	Unchanged
RSC011000003130	2545.72	-0.736520537294498	0.14938110618289	-4.93047987201782	8.20278684726959e-07	1.27009914588524e-05	RSC011000003130	Unchanged
RSC011000026397	11.3652	-1.86458755893661	1.2331255295822	-1.51208252055925	0.130512870954112	NA	RSC011000026397	Unchanged
RSC011000014942	300.732	0.187676581824776	0.270620713588064	0.693504127368665	0.487993236559955	0.660060803177661	RSC011000014942	Unchanged
RSC011000019045	1.6362	-1.41781542838383	3.14775893519307	-0.450420587336643	0.652407203131838	NA	RSC011000019045	Unchanged
RSC011000030536	11.0299	0.273702814333738	1.49543233753481	0.183025876506677	0.854777715036704	NA	RSC011000030536	Unchanged
RSC011000006507	273.732	-0.37122006414654	0.291222335053454	-1.27469640705409	0.202416719057591	0.365103115968121	RSC011000006507	Unchanged
RSC011000023218	5.56301	-0.221308437858214	1.97013999910058	-0.112331325671905	0.910560704687145	NA	RSC011000023218	Unchanged
RSC011000015650	612.709	-0.158184374102701	0.19812689289297	-0.798399307600071	0.42463880495948	0.604963853868962	RSC011000015650	Unchanged
RSC011000028830	1.34254	-1.00358289620754	3.43476982477052	-0.292183449665246	0.770146365044545	NA	RSC011000028830	Unchanged
RSC011000006170	139.421	0.500709703262133	0.365530629636516	1.36981599533817	0.170744347667186	0.323303190244326	RSC011000006170	Unchanged
RSC011000030679	16.6024	0.630394282863309	1.00962228006097	0.624386263370932	0.532373944151033	0.695755702390223	RSC011000030679	Unchanged
RSC011000034552	0	NA	NA	NA	NA	NA	RSC011000034552	Unchanged
RSC011000010299	7.74996	-1.4147415422537	1.41121249146769	-1.00250072246904	0.316101817797263	NA	RSC011000010299	Unchanged
RSC011000031764	0	NA	NA	NA	NA	NA	RSC011000031764	Unchanged
RSC011000027423	0	NA	NA	NA	NA	NA	RSC011000027423	Unchanged
RSC011000013476	1174.68	0.250425511708724	0.184889061190469	1.35446364482721	0.175588504458481	0.329901247387724	RSC011000013476	Unchanged
RSC011000027073	0	NA	NA	NA	NA	NA	RSC011000027073	Unchanged
RSC011000020195	1.19677	-3.96559397209266	4.54760840039898	-0.872017470049695	0.383198847052692	NA	RSC011000020195	Unchanged
RSC011000002111	998.567	-0.251564618280245	0.169268576887653	-1.48618617173826	0.137229884169959	0.275151493915921	RSC011000002111	Unchanged
RSC011000013821	75.906	-0.162322351106621	0.511263020030247	-0.317492845653139	0.75086966723346	0.858147601727716	RSC011000013821	Unchanged
RSC011000032744	3.2398	-0.257972364945388	2.38372806064783	-0.108222229374301	0.913819412022858	NA	RSC011000032744	Unchanged
RSC011000026446	1442.15	-1.04562267431082	0.157450432301346	-6.6409641372695	3.11637864560847e-11	1.69668536819985e-09	RSC011000026446	Downregulated
RSC011000007047	12.2142	-1.26830389394431	1.50604732433623	-0.842140796938968	0.399709147693557	0.581658279654705	RSC011000007047	Unchanged
RSC011000020260	20.9161	-0.382739860553956	0.900722459959237	-0.424925409955112	0.670891050532002	0.802524700252807	RSC011000020260	Unchanged
RSC011000019211	0	NA	NA	NA	NA	NA	RSC011000019211	Unchanged
RSC011000004212	554.123	0.617845028608537	0.208908509699019	2.95749095859564	0.00310153844746017	0.0141673508037137	RSC011000004212	Unchanged
RSC011000017598	21.6859	-1.2113110871756	1.01818923804264	-1.18967186247638	0.234175388727485	0.404618449242231	RSC011000017598	Unchanged
RSC011000005860	26.1541	0.959957870276152	0.794807703106387	1.20778631928742	0.227129465084826	0.395796191682462	RSC011000005860	Unchanged
RSC011000030723	0	NA	NA	NA	NA	NA	RSC011000030723	Unchanged
RSC011000003421	195.795	0.140988274858372	0.332340525390734	0.424228356420305	0.671399282554838	0.802935539101507	RSC011000003421	Unchanged
RSC011000012040	129.556	0.975491968320877	0.414985270232636	2.35066648937691	0.0187398220320911	0.0598097054572601	RSC011000012040	Unchanged
RSC011000003865	291.952	0.754802679497365	0.280817684325042	2.68787445246395	0.00719084274020643	0.0277868191612537	RSC011000003865	Unchanged
RSC011000027622	1.03782	-0.396430805548282	4.27195572812146	-0.0927984349038673	0.926063694412642	NA	RSC011000027622	Unchanged
RSC011000026087	7.2188	0.299704995512042	1.56257954453199	0.191801432804374	0.847897748587163	NA	RSC011000026087	Unchanged
RSC011000029742	0.384558	1.82923869811015	4.90043106962855	0.373281181210208	0.708939181127816	NA	RSC011000029742	Unchanged
RSC011000006304	1262.29	-0.566946316651222	0.180153919955051	-3.14701071612917	0.00164948916357619	0.00842319175318806	RSC011000006304	Unchanged
RSC011000027702	1.76198	-4.52507970321534	3.90711900878934	-1.15816275189874	0.24679762563644	NA	RSC011000027702	Unchanged
RSC011000029514	0	NA	NA	NA	NA	NA	RSC011000029514	Unchanged
RSC011000012592	697.629	-0.305802228282102	0.190827298467101	-1.60250776874474	0.109043370997283	0.233095453400751	RSC011000012592	Unchanged
RSC011000004303	0.384558	1.82923869811015	4.90043106962855	0.373281181210208	0.708939181127816	NA	RSC011000004303	Unchanged
RSC011000032997	0.971883	-0.599235681899752	4.37960252008141	-0.136824216159373	0.891169741928081	NA	RSC011000032997	Unchanged
RSC011000012157	3.88753	-0.602495450846837	2.58443873591946	-0.233124292123137	0.815664892133473	NA	RSC011000012157	Unchanged
RSC011000027638	6.22806	0.697154536527466	1.5711319125893	0.44372756414738	0.6572395643252	NA	RSC011000027638	Unchanged
RSC011000008408	110.994	-0.947652412592916	0.439781033386795	-2.15482783624149	0.0311753091060614	0.0894769473989461	RSC011000008408	Unchanged
RSC011000019779	18.9879	0.475258115590226	1.1306429976316	0.420343217607828	0.674234742610579	0.80454936746803	RSC011000019779	Unchanged
RSC011000002119	2112.41	-0.0204935149943451	0.146769304566247	-0.139630797154148	0.88895170637461	0.94130264078598	RSC011000002119	Unchanged
RSC011000023210	2.11719	0.447353917963212	2.8117156045085	0.159103544201232	0.873587295922419	NA	RSC011000023210	Unchanged
RSC011000021422	17.1152	1.64637183671938	0.989876579938897	1.66320920212195	0.0962705662687017	0.212143539530047	RSC011000021422	Unchanged
RSC011000013071	36946.8	-0.655746651836562	0.118339887137178	-5.54121410540495	3.00381675319777e-08	7.21026999218937e-07	RSC011000013071	Unchanged
RSC011000023661	1.12871	1.49704253945869	3.71094370954873	0.403412893492997	0.686644503163705	NA	RSC011000023661	Unchanged
RSC011000022774	0.192279	0.899799893669205	4.99173411169866	0.180257977194824	0.856950044560873	NA	RSC011000022774	Unchanged
RSC011000009000	279.127	-0.184368845885685	0.26355641136454	-0.69954225333063	0.484213216636082	0.656999638388714	RSC011000009000	Unchanged
RSC011000023283	5.15081	-0.448761082867824	1.7462007888127	-0.256992830230566	0.797184307889578	NA	RSC011000023283	Unchanged
RSC011000009682	611.462	0.388606619969917	0.201164426590504	1.93178598500905	0.0533859266219933	0.135313599477526	RSC011000009682	Unchanged
RSC011000010185	3.02866	0.0465441624168569	2.23600809312161	0.0208157396925511	0.983392642000532	NA	RSC011000010185	Unchanged
RSC011000031023	2.7304	4.64517701907566	2.86725711958151	1.62007689765669	0.10521575938639	NA	RSC011000031023	Unchanged
RSC011000023028	0	NA	NA	NA	NA	NA	RSC011000023028	Unchanged
RSC011000024900	1.17465	-3.94013520919163	4.5807428966566	-0.860152009855752	0.389705254600806	NA	RSC011000024900	Unchanged
RSC011000000087	721.304	-0.130687650437924	0.200030768635296	-0.653337740636286	0.513538566729887	0.680930886615051	RSC011000000087	Unchanged
RSC011000019675	8.47923	0.0416972377682172	1.43202553473906	0.0291176635867845	0.976770748265503	NA	RSC011000019675	Unchanged
RSC011000029721	0	NA	NA	NA	NA	NA	RSC011000029721	Unchanged
RSC011000024445	3.50566	-1.67913625533265	2.03995717925521	-0.823123285335677	0.410437888372033	NA	RSC011000024445	Unchanged
RSC011000034010	115.017	0.318844327789761	0.411393206000868	0.775035472484415	0.438318699086828	0.616887122817631	RSC011000034010	Unchanged
RSC011000023803	13.7607	0.784347986350715	1.15077543516098	0.681582142254359	0.495503209989379	0.666426515726123	RSC011000023803	Unchanged
RSC011000021483	11.9065	0.607983531990223	1.27900298013555	0.475357400594787	0.634532252363257	NA	RSC011000021483	Unchanged
RSC011000004264	46.9871	-1.84951992265373	0.870973158223624	-2.12350966868587	0.0337111661555162	0.0949652174500892	RSC011000004264	Unchanged
RSC011000012973	253.083	-0.196973428430198	0.301695104341483	-0.652889044587371	0.513827812226874	0.681031796092388	RSC011000012973	Unchanged
RSC011000006716	431.009	-0.896123865485662	0.222923588409995	-4.01987009036269	5.8230241684972e-05	0.000501088583082468	RSC011000006716	Unchanged
RSC011000025348	0	NA	NA	NA	NA	NA	RSC011000025348	Unchanged
RSC011000012581	300.503	-0.611002292466196	0.320996578349501	-1.90345422249622	0.0569813015528977	0.142216326027685	RSC011000012581	Unchanged
RSC011000012061	68.3805	-1.29370096976799	0.517353753460462	-2.50061193354589	0.0123978947436115	0.0430820763857606	RSC011000012061	Unchanged
RSC011000023552	0	NA	NA	NA	NA	NA	RSC011000023552	Unchanged
RSC011000011028	581.01	-0.123544469640665	0.203769755205443	-0.606294440095419	0.544319249967388	0.705782763512132	RSC011000011028	Unchanged
RSC011000017342	19.3652	0.788509304174349	0.916644933225642	0.860212363144377	0.389671990878299	0.572782562157537	RSC011000017342	Unchanged
RSC011000000297	885.169	-1.1595036461962	0.190321289924751	-6.09234861036642	1.11266051361621e-09	4.13083163255116e-08	RSC011000000297	Downregulated
RSC011000000529	21158.6	-0.688487451751172	0.137292836448218	-5.01473689059405	5.31060865353596e-07	8.6982414509302e-06	RSC011000000529	Unchanged
RSC011000030431	6.16765	0.671908579309379	1.56396992805953	0.429617326557575	0.667474031158993	NA	RSC011000030431	Unchanged
RSC011000028446	0.880989	-3.52522053907656	4.85732727201426	-0.725753143994909	0.467990116073502	NA	RSC011000028446	Unchanged
RSC011000014527	1638.97	-0.114173949115668	0.155180097748178	-0.73575123854443	0.461882101009122	0.637303131160186	RSC011000014527	Unchanged
RSC011000028048	0.384558	1.82923869811015	4.90043106962855	0.373281181210208	0.708939181127816	NA	RSC011000028048	Unchanged
RSC011000017903	3.4203	-2.75642797989439	2.36007720627175	-1.16793974899184	0.242831069137514	NA	RSC011000017903	Unchanged
RSC011000006758	139.256	-0.401825779663088	0.566563690280993	-0.709233201061295	0.478179773391239	0.652111085819252	RSC011000006758	Unchanged
RSC011000018502	16.7094	2.2239614306158	1.1528720371012	1.92906182043218	0.053723188040137	0.13609548454514	RSC011000018502	Unchanged
RSC011000028758	0	NA	NA	NA	NA	NA	RSC011000028758	Unchanged
RSC011000025466	1.78751	0.0107021335572998	3.07531944956705	0.00348000711236892	0.997223361657948	NA	RSC011000025466	Unchanged
RSC011000023609	0	NA	NA	NA	NA	NA	RSC011000023609	Unchanged
RSC011000005289	578.35	0.311602151165378	0.202740087816452	1.53695381372964	0.124304619993427	0.256231978668887	RSC011000005289	Unchanged
RSC011000032414	0	NA	NA	NA	NA	NA	RSC011000032414	Unchanged
RSC011000029477	0	NA	NA	NA	NA	NA	RSC011000029477	Unchanged
RSC011000011980	59.348	-0.0691574125761788	0.698471692596395	-0.0990124772545946	0.9211283633696	0.958759923184485	RSC011000011980	Unchanged
RSC011000027843	2.37881	4.44428833693506	3.04926729568094	1.45749385212312	0.144980107184132	NA	RSC011000027843	Unchanged
RSC011000003056	173.243	0.368055630232129	0.340846680239431	1.07982753410884	0.280218987598296	0.457777913609789	RSC011000003056	Unchanged
RSC011000033580	958.687	0.334936516056075	0.172700020836092	1.93941213460513	0.0524511741115367	0.133393245643001	RSC011000033580	Unchanged
RSC011000012765	22.6116	2.02399047877196	0.92257683091192	2.19384490370449	0.0282465614199344	0.0827154039416979	RSC011000012765	Unchanged
RSC011000006625	131.602	-0.890274157883893	0.383253080342627	-2.32294064561201	0.0201823412210303	0.0635088816175495	RSC011000006625	Unchanged
RSC011000004046	1311.7	-0.71408508775222	0.173241872475129	-4.12189661511962	3.75765843003952e-05	0.000344013717519494	RSC011000004046	Unchanged
RSC011000028361	9.59409	-2.33174928395857	1.40834978198297	-1.65566062762863	0.0977905648922397	NA	RSC011000028361	Unchanged
RSC011000005198	887.421	0.922358666351472	0.184196826809788	5.00746230174722	5.51523491009335e-07	8.97307542843318e-06	RSC011000005198	Unchanged
RSC011000009615	3.4542	-0.0956599513313655	2.02139956216609	-0.0473236232567787	0.962255300536057	NA	RSC011000009615	Unchanged
RSC011000017879	19.3969	0.239945388693847	0.898452405262195	0.267065219357751	0.789418946191985	0.883219372035358	RSC011000017879	Unchanged
RSC011000008342	148.789	-0.089830461131419	0.353994355159425	-0.253762411242301	0.799679114518747	0.888872246963975	RSC011000008342	Unchanged
RSC011000001185	3.5794	-2.20255254488871	2.4358897581572	-0.904208631574107	0.365884784118391	NA	RSC011000001185	Unchanged
RSC011000016629	3494.31	-0.0575275028625964	0.16026463376986	-0.358953198278328	0.71963010147287	0.836440432042812	RSC011000016629	Unchanged
RSC011000000450	233.323	0.847394254386111	0.291137865779336	2.91062879133827	0.0036070227432459	0.0160001093055543	RSC011000000450	Unchanged
RSC011000027373	3.94815	-0.601628655672244	2.22230974013672	-0.270722233182144	0.786604675547823	NA	RSC011000027373	Unchanged
RSC011000006901	3375.37	-0.260340598118916	0.148068297390304	-1.75824671930053	0.0787055390700011	0.181953464833755	RSC011000006901	Unchanged
RSC011000019326	43.5287	0.45646380090912	0.625149761262319	0.730167120255178	0.465288037771733	0.640913720438788	RSC011000019326	Unchanged
RSC011000027796	4.41047	-5.84882684135562	2.6053657497367	-2.2449158402987	0.0247735358475863	NA	RSC011000027796	Unchanged
RSC011000013436	4.7077	2.78589931205348	2.08462643383146	1.33640218066942	0.181417853949986	NA	RSC011000013436	Unchanged
RSC011000018132	7927.31	-0.402915910229844	0.123404227777764	-3.26500896675473	0.00109460611323664	0.00600308603069647	RSC011000018132	Unchanged
RSC011000028649	0.68375	0.376964222524753	4.89873980288829	0.0769512645481794	0.938662315201734	NA	RSC011000028649	Unchanged
RSC011000026077	1597.03	-0.799942357434954	0.154914485134361	-5.16376733099648	2.42028508261026e-07	4.39281111871204e-06	RSC011000026077	Unchanged
RSC011000006636	9.4894	0.00109372712391155	1.32375506242935	0.000826230739321481	0.99934076332444	NA	RSC011000006636	Unchanged
RSC011000006241	3763.63	-0.384258981898945	0.137527145460048	-2.79405917001726	0.00520509537850311	0.0213944567740203	RSC011000006241	Unchanged
RSC011000004105	19.8931	1.0415120585966	0.91505098651789	1.13820112096698	0.255036510725845	0.429188957003597	RSC011000004105	Unchanged
RSC011000011520	87.3397	-0.457809767319502	0.486363987796577	-0.941290430226061	0.346556045531518	0.529242645416816	RSC011000011520	Unchanged
RSC011000000958	380.713	0.131956189629028	0.23421271505717	0.563403184992831	0.573160368880727	0.728561141299893	RSC011000000958	Unchanged
RSC011000028765	0	NA	NA	NA	NA	NA	RSC011000028765	Unchanged
RSC011000029148	0.982942	-0.623099778955888	4.36052238764694	-0.14289567248206	0.88637257635875	NA	RSC011000029148	Unchanged
RSC011000023319	0.971883	-0.599235681899752	4.37960252008141	-0.136824216159373	0.891169741928081	NA	RSC011000023319	Unchanged
RSC011000012064	1.28554	3.55695339787875	3.8565248515326	0.9223208807964	0.356361225499074	NA	RSC011000012064	Unchanged
RSC011000024038	17.7562	-1.46006239126751	1.04122846929829	-1.40224977929337	0.160840671403042	0.309869084344834	RSC011000024038	Unchanged
RSC011000000335	2706.59	1.64324777018668	0.148346454798975	11.0770949829132	1.62045191598433e-28	7.89605707361265e-26	RSC011000000335	Upregulated
RSC011000028509	17.9779	0.510168284924923	0.946402474080831	0.539060599371753	0.589845041176322	0.742366944327412	RSC011000028509	Unchanged
RSC011000019671	20.8239	-0.0730038075800315	0.863776756147107	-0.0845169855063782	0.932645398676816	0.965333304955118	RSC011000019671	Unchanged
RSC011000004842	527.969	0.353255630168135	0.207902762536143	1.69913870243414	0.0892930526446613	0.199897447045508	RSC011000004842	Unchanged
RSC011000023638	3.91058	1.20688905555287	1.97527680487929	0.610997432142993	0.541201280302913	NA	RSC011000023638	Unchanged
RSC011000032866	0.587326	-2.94066198701456	4.89318431611185	-0.600971023579023	0.547859286188003	NA	RSC011000032866	Unchanged
RSC011000009803	83.8157	0.272463487578715	0.449266976719123	0.606462307932006	0.544207804179743	0.705685637571528	RSC011000009803	Unchanged
RSC011000014066	2.61667	-0.415863745110784	2.66341267431192	-0.156139433112152	0.875923116395426	NA	RSC011000014066	Unchanged
RSC011000002588	345.523	0.104743173764538	0.245510041141419	0.42663498925571	0.669645208695052	0.801477111616534	RSC011000002588	Unchanged
RSC011000011994	60.8286	2.04265040164821	0.567579587624194	3.59887925180405	0.000319591526664945	0.00212309422161774	RSC011000011994	Upregulated
RSC011000023022	0	NA	NA	NA	NA	NA	RSC011000023022	Unchanged
RSC011000012400	125.775	0.292386659154388	0.388278329853004	0.75303367886918	0.45142967601937	0.628130142214459	RSC011000012400	Unchanged
RSC011000025515	0.450494	2.03675357376762	4.88509733252429	0.416932035357248	0.676728120687863	NA	RSC011000025515	Unchanged
RSC011000015498	2531.14	0.107999290905725	0.160026324512703	0.674884530620788	0.499749129467667	0.669724264295623	RSC011000015498	Unchanged
RSC011000011351	1307.26	0.19292961391006	0.165202049305053	1.16784031869851	0.242871181393012	0.41488187524375	RSC011000011351	Unchanged
RSC011000019997	10.265	0.918657018356509	1.5740277415329	0.583634579058852	0.559466190482376	NA	RSC011000019997	Unchanged
RSC011000020716	1.80445	2.34885405174489	3.13857004065653	0.74838350628414	0.454228868267112	NA	RSC011000020716	Unchanged
RSC011000030965	24.8856	0.213755942132377	0.841516702645883	0.254012714733159	0.799485735257926	0.888819100268779	RSC011000030965	Unchanged
RSC011000034233	0	NA	NA	NA	NA	NA	RSC011000034233	Unchanged
RSC011000006405	194.116	-1.14066689724012	0.322607713917161	-3.53577068381266	0.000406587465932801	0.00259149650048928	RSC011000006405	Downregulated
RSC011000003265	1156.98	-0.577303755919609	0.165465177678387	-3.48897432087922	0.000484877726832317	0.00301267190745575	RSC011000003265	Unchanged
RSC011000024830	0.299192	-1.96253649122488	4.99583308527197	-0.392834679967704	0.694441588643085	NA	RSC011000024830	Unchanged
RSC011000019638	1.17522	-0.0406978132847419	4.04785462819132	-0.0100541686950173	0.991978069177994	NA	RSC011000019638	Unchanged
RSC011000030404	1.35644	0.396188128030342	3.82366896824822	0.103614651613487	0.917475159944947	NA	RSC011000030404	Unchanged
RSC011000032851	0	NA	NA	NA	NA	NA	RSC011000032851	Unchanged
RSC011000031221	1.04888	-0.420361038593548	4.25468318671212	-0.0987996097820832	0.921297378327628	NA	RSC011000031221	Unchanged
RSC011000013939	151.961	1.51530517379303	0.416570767976428	3.63756962869457	0.000275222803120499	0.00187110572231428	RSC011000013939	Upregulated
RSC011000010154	29.632	-0.114464920197443	0.730897729954707	-0.156608668362585	0.87555327048548	0.934067257527777	RSC011000010154	Unchanged
RSC011000010624	2453.81	-0.655123761042637	0.141297059620611	-4.6364996044622	3.54358872987101e-06	4.49581841510499e-05	RSC011000010624	Unchanged
RSC011000010667	4393.97	-0.759183595290003	0.135939727293312	-5.58470735822459	2.34094059512595e-08	5.86468806421593e-07	RSC011000010667	Unchanged
RSC011000014971	19.5897	-1.89799439832031	0.929828422566252	-2.04123078221463	0.0412278934041283	0.110487126404491	RSC011000014971	Unchanged
RSC011000034214	0	NA	NA	NA	NA	NA	RSC011000034214	Unchanged
RSC011000032802	0	NA	NA	NA	NA	NA	RSC011000032802	Unchanged
RSC011000027519	0	NA	NA	NA	NA	NA	RSC011000027519	Unchanged
RSC011000000370	162.503	0.721218127399244	0.341292534415482	2.11319631891288	0.0345839682457313	0.0967527092116475	RSC011000000370	Unchanged
RSC011000004405	25.7923	-0.435025773431979	0.857811308170414	-0.507134575271367	0.612060396606838	0.760238923672182	RSC011000004405	Unchanged
RSC011000008522	92.3803	-1.0721422508741	0.441700663032998	-2.4273050520506	0.0152114595504001	0.0508727793577296	RSC011000008522	Unchanged
RSC011000014887	105.362	-1.34494020293186	0.545460140631596	-2.46569841267325	0.0136746416503493	0.0467682822261728	RSC011000014887	Unchanged
RSC011000021622	87.9819	-0.786120194642924	0.443783462988962	-1.77140488595105	0.0764933966888954	0.1786618088512	RSC011000021622	Unchanged
RSC011000004481	31.2392	2.48088121309167	0.77578329167727	3.19790493003261	0.00138429909309638	0.00726086480719633	RSC011000004481	Upregulated
RSC011000034054	0	NA	NA	NA	NA	NA	RSC011000034054	Unchanged
RSC011000001905	36.5867	1.64013298180094	0.79430614465271	2.06486251282627	0.0389360109505742	0.105955793769643	RSC011000001905	Unchanged
RSC011000027166	0	NA	NA	NA	NA	NA	RSC011000027166	Unchanged
RSC011000008707	556.96	1.03674454484321	0.208625095783309	4.96941435041945	6.71554262571497e-07	1.06938432449192e-05	RSC011000008707	Upregulated
RSC011000010359	71.6471	0.141569531181016	0.489680056054041	0.289106181537834	0.772500123312076	0.872150133426533	RSC011000010359	Unchanged
RSC011000013812	0	NA	NA	NA	NA	NA	RSC011000013812	Unchanged
RSC011000024572	1.28554	3.55695339787875	3.8565248515326	0.9223208807964	0.356361225499074	NA	RSC011000024572	Unchanged
RSC011000009897	870.192	0.0925628304652277	0.177867313250518	0.520403826727044	0.602782143469861	0.752809152534226	RSC011000009897	Unchanged
RSC011000030606	8.0863	-0.319766815844237	1.73180404706184	-0.184643762893816	0.853508458252862	NA	RSC011000030606	Unchanged
RSC011000028607	6.68847	-0.172536854527662	1.52493694955535	-0.113143598873364	0.909916709990475	NA	RSC011000028607	Unchanged
RSC011000017354	30.6982	0.728137004836114	0.747152095630357	0.974549906363843	0.329783572248015	0.511605508332223	RSC011000017354	Unchanged
RSC011000005675	9.69372	-1.23445062281068	1.26316813665869	-0.977265485872708	0.328437735287816	NA	RSC011000005675	Unchanged
RSC011000030305	2.30735	4.40715321520085	3.55203182640384	1.24074147715696	0.21470126667574	NA	RSC011000030305	Unchanged
RSC011000011354	1.18571	-3.95294021013749	3.99482372100196	-0.989515554680354	0.322410963326553	NA	RSC011000011354	Unchanged
RSC011000010445	7.89206	0.745598587868096	1.44767125913043	0.515033080311309	0.606529903983672	NA	RSC011000010445	Unchanged
RSC011000032185	0	NA	NA	NA	NA	NA	RSC011000032185	Unchanged
RSC011000030856	0.384558	1.82923869811015	4.90043106962855	0.373281181210208	0.708939181127816	NA	RSC011000030856	Unchanged
RSC011000014102	55.5211	-0.431867795112074	0.614860461425667	-0.702383422265776	0.48244008088368	0.655329424098031	RSC011000014102	Unchanged
RSC011000031134	782.34	-0.734327663194206	0.236574075104491	-3.10400732992347	0.00190918600962064	0.00947833533202137	RSC011000031134	Unchanged
RSC011000014023	41.501	0.25499997676597	0.660694423961484	0.385957513061796	0.699528135054986	0.821702096086105	RSC011000014023	Unchanged
RSC011000031681	5.43796	1.82674886905704	1.92527015588735	0.948827292352172	0.342708458523957	NA	RSC011000031681	Unchanged
RSC011000021865	0.384558	1.82923869811015	4.90043106962855	0.373281181210208	0.708939181127816	NA	RSC011000021865	Unchanged
RSC011000018528	0	NA	NA	NA	NA	NA	RSC011000018528	Unchanged
RSC011000025667	0	NA	NA	NA	NA	NA	RSC011000025667	Unchanged
RSC011000019999	14.5035	0.310070826594646	1.17021079174579	0.264970062472303	0.791032524430031	0.88440170926557	RSC011000019999	Unchanged
RSC011000019610	50.6616	-0.491418965283822	0.578943219217892	-0.848820659731866	0.395981092381858	0.578262341471102	RSC011000019610	Unchanged
RSC011000018518	0	NA	NA	NA	NA	NA	RSC011000018518	Unchanged
RSC011000010145	179.034	-1.15618696968285	0.331876276907538	-3.48378914111107	0.000494368804337983	0.00306285517016899	RSC011000010145	Downregulated
RSC011000023833	0	NA	NA	NA	NA	NA	RSC011000023833	Unchanged
RSC011000015623	9.71615	1.18230905587392	1.41332873671831	0.836542147030273	0.402849976414791	NA	RSC011000015623	Unchanged
RSC011000008738	202.027	0.293786869336928	0.308606748567156	0.951978110332855	0.341108083397957	0.523424472800313	RSC011000008738	Unchanged
RSC011000031574	2.78151	-0.221843492452694	2.54537311653123	-0.08715558870796	0.930547840045042	NA	RSC011000031574	Unchanged
RSC011000002018	115.56	1.36618238352744	0.409854914839783	3.3333317085181	0.00085812567824405	0.00486779033604621	RSC011000002018	Upregulated
RSC011000009689	752.582	-1.18909443202308	0.241913221912425	-4.91537594606359	8.86122477475528e-07	1.36106986459233e-05	RSC011000009689	Downregulated
RSC011000022322	2347.49	0.800568546039976	0.186867597368762	4.28414854855839	1.8344032543567e-05	0.000187097724156836	RSC011000022322	Unchanged
RSC011000004284	100.635	-0.429776677066189	0.440139852241224	-0.976454812891256	0.328839130100967	0.510724547312795	RSC011000004284	Unchanged
RSC011000017445	0	NA	NA	NA	NA	NA	RSC011000017445	Unchanged
RSC011000022659	6.40188	-1.50467981895442	1.54412704065355	-0.974453383264092	0.329831474584174	NA	RSC011000022659	Unchanged
RSC011000017616	8.66784	1.9397285931247	1.59835641990128	1.213577002584	0.224909293343456	NA	RSC011000017616	Unchanged
RSC011000018822	115.803	0.139652707437513	0.392485829200541	0.355815922633368	0.72197842392227	0.837673758001605	RSC011000018822	Unchanged
RSC011000026833	0.587326	-2.94066198701456	4.89318431611185	-0.600971023579023	0.547859286188003	NA	RSC011000026833	Unchanged
RSC011000034492	0.880989	-3.52522053907656	4.85732727201426	-0.725753143994909	0.467990116073502	NA	RSC011000034492	Unchanged
RSC011000001335	786.285	-0.24411519565289	0.185864977594197	-1.3134007213875	0.189047954562503	0.347354230993377	RSC011000001335	Unchanged
RSC011000019943	81.0583	-1.77585942613094	0.546085376955917	-3.25198128547268	0.00114603567395466	0.00623116945353221	RSC011000019943	Downregulated
RSC011000001707	232.241	0.545532216546275	0.302165013213756	1.80541158866846	0.0710102990631292	0.168726287826338	RSC011000001707	Unchanged
RSC011000000202	797.705	2.33954489668933	0.750532013411215	3.11718201873355	0.0018258880103609	0.00915574561614211	RSC011000000202	Upregulated
RSC011000029032	1.15367	3.40749794731219	4.61714263472041	0.73801011077461	0.460508305077496	NA	RSC011000029032	Unchanged
RSC011000010584	486.837	0.737880364852177	0.226442628898991	3.25857533292162	0.00111973143197116	0.00612193137182327	RSC011000010584	Unchanged
RSC011000018512	31.0168	2.58336865609732	0.801667607438086	3.22249350245431	0.00127080047966407	0.00677679128567232	RSC011000018512	Upregulated
RSC011000031271	25.2286	0.0306041039118169	0.808316315388374	0.0378615442113308	0.969798074323898	0.985329267213663	RSC011000031271	Unchanged
RSC011000014517	30.3843	0.592301403385556	0.764023152780233	0.77524012358815	0.438197783104935	0.616761481116283	RSC011000014517	Unchanged
RSC011000034520	0	NA	NA	NA	NA	NA	RSC011000034520	Unchanged
RSC011000027190	0.384558	1.82923869811015	4.90043106962855	0.373281181210208	0.708939181127816	NA	RSC011000027190	Unchanged
RSC011000018353	810.947	-0.401330268074445	0.216545943787908	-1.85332618590871	0.0638356200990128	0.155819670801485	RSC011000018353	Unchanged
RSC011000003658	1811.05	-0.0224967885993212	0.147293432416129	-0.152734498954196	0.878607653708184	0.935801312832367	RSC011000003658	Unchanged
RSC011000021856	9.98522	1.25108100050181	1.29933193057201	0.962864816191385	0.335615368196593	NA	RSC011000021856	Unchanged
RSC011000011136	22.3085	0.59521716100704	0.842114945600479	0.706812251838868	0.479683159754195	0.653313534012432	RSC011000011136	Unchanged
RSC011000011928	576.303	-0.770728730498926	0.201061469031139	-3.83329901155533	0.000126436111120997	0.000980647131659116	RSC011000011928	Unchanged
RSC011000023415	29.4936	3.16024276814148	0.846225047736771	3.73451811263865	0.000188074956100963	0.00136122130314292	RSC011000023415	Upregulated
RSC011000028777	3.84867	-1.73133373404951	2.27013500527816	-0.762656727473951	0.445668143819869	NA	RSC011000028777	Unchanged
RSC011000002578	2.56768	0.897683304656592	2.58725917578967	0.34696303835993	0.728619086962987	NA	RSC011000002578	Unchanged
RSC011000012333	135.705	-1.75444434062715	0.465604883793594	-3.768096945918	0.000164496821590256	0.00121631545888303	RSC011000012333	Downregulated
RSC011000029941	9.61869	-2.71011904443722	1.39594085349211	-1.9414282758883	0.0522063513474412	NA	RSC011000029941	Unchanged
RSC011000010957	3606.56	-0.900870024570049	0.133694793365769	-6.73825810183498	1.60296645150516e-11	9.21634781896374e-10	RSC011000010957	Unchanged
RSC011000026627	0	NA	NA	NA	NA	NA	RSC011000026627	Unchanged
RSC011000014605	1312.2	-0.335081667332642	0.202514868131288	-1.65460279743714	0.0980050956960461	0.215196501953473	RSC011000014605	Unchanged
RSC011000027963	65.412	-0.709092091425924	0.502334224220649	-1.4115942279785	0.15806947291976	0.30628382250656	RSC011000027963	Unchanged
RSC011000029853	212.372	-0.609719332058863	0.295569624826723	-2.06286194806489	0.0391257463255648	0.106256084942397	RSC011000029853	Unchanged
RSC011000007202	484.888	0.50052411744341	0.224671029711821	2.22780889056065	0.0258932617444041	0.0771690465841254	RSC011000007202	Unchanged
RSC011000032587	0.293663	-1.94897976451623	4.99680241712414	-0.390045393397393	0.696502980833781	NA	RSC011000032587	Unchanged
RSC011000015522	14.203	1.00142995886298	1.06600187362642	0.939426077607374	0.347512029322827	0.530245574098264	RSC011000015522	Unchanged
RSC011000032027	112.017	0.0507179318704624	0.417842279301554	0.121380564827571	0.903389610072119	0.949011905244997	RSC011000032027	Unchanged
RSC011000007274	865.542	-0.59922541292128	0.182698505880377	-3.27985940571199	0.00103858829569421	0.00573459616752854	RSC011000007274	Unchanged
RSC011000029436	0	NA	NA	NA	NA	NA	RSC011000029436	Unchanged
RSC011000009042	27.8969	0.62587557839546	0.779239515196707	0.803187680026041	0.421866265250329	0.602432073851137	RSC011000009042	Unchanged
RSC011000014689	126191	0.0863879136636182	0.151375118302661	0.57068767068372	0.568211377831031	0.724348072143134	RSC011000014689	Unchanged
RSC011000016786	1459.89	-0.401750295621803	0.155710840094611	-2.5801048621772	0.00987703179159597	0.0358631197187029	RSC011000016786	Unchanged
RSC011000023158	6.35073	5.86689642110971	2.23232191058409	2.62815877642603	0.00858484352046228	NA	RSC011000023158	Unchanged
RSC011000020103	0.293663	-1.94897976451623	4.99680241712414	-0.390045393397393	0.696502980833781	NA	RSC011000020103	Unchanged
RSC011000018852	1.26059	1.69610647235515	4.02197140671631	0.42171022636382	0.673236539198816	NA	RSC011000018852	Unchanged
RSC011000012506	84.4776	-1.06137648538454	0.526108916482607	-2.01740828207315	0.0436529236884974	0.115454135373821	RSC011000012506	Unchanged
RSC011000008859	41.1546	-0.783398216809129	0.643338911423533	-1.21770687719741	0.223335382711925	0.391494733738478	RSC011000008859	Unchanged
RSC011000013559	0.982942	-0.623099778955888	4.36052238764694	-0.14289567248206	0.88637257635875	NA	RSC011000013559	Unchanged
RSC011000002735	1237.6	-0.0756277496205169	0.184226807947737	-0.410514357074305	0.681428673858025	0.80927591778157	RSC011000002735	Unchanged
RSC011000003518	847.1	1.75788559905821	0.211995376552274	8.2920940430262	1.11271896998474e-16	1.59470628264505e-14	RSC011000003518	Upregulated
RSC011000016974	24.9168	0.412942034210658	0.812078261601157	0.508500293304822	0.61110253345735	0.75969075943692	RSC011000016974	Unchanged
RSC011000020039	0	NA	NA	NA	NA	NA	RSC011000020039	Unchanged
RSC011000025310	2.60406	4.57460839297937	2.95782060472789	1.5466145531839	0.12195621831087	NA	RSC011000025310	Unchanged
RSC011000025202	0.450494	2.03675357376762	4.88509733252429	0.416932035357248	0.676728120687863	NA	RSC011000025202	Unchanged
RSC011000000677	0	NA	NA	NA	NA	NA	RSC011000000677	Unchanged
RSC011000018489	3.54261	0.970485887441001	2.28529340524768	0.424665771673996	0.671080339056176	NA	RSC011000018489	Unchanged
RSC011000000319	4.57583	2.74135668462753	2.15311925299968	1.27320243911633	0.202946215286901	NA	RSC011000000319	Unchanged
RSC011000005919	5597.57	-0.474633541686389	0.129013196172867	-3.6789534386112	0.000234193015163061	0.00163198285968653	RSC011000005919	Unchanged
RSC011000034913	8.39397	3.72403177149328	1.7254799203365	2.15825853874152	0.0309077363518817	NA	RSC011000034913	Unchanged
RSC011000032553	0	NA	NA	NA	NA	NA	RSC011000032553	Unchanged
RSC011000024141	3.93177	-0.627246490871751	2.5765784664005	-0.243441641328323	0.807663288747419	NA	RSC011000024141	Unchanged
RSC011000013994	1326.12	-0.0748432681228776	0.165401208134313	-0.452495292912865	0.650912211482132	0.788008069192436	RSC011000013994	Unchanged
RSC011000011736	139.874	0.747732144598691	0.37099875129395	2.01545730811974	0.0438567549526747	0.11589099929265	RSC011000011736	Unchanged
RSC011000020333	1.03782	-0.396430805548282	4.27195572812146	-0.0927984349038673	0.926063694412642	NA	RSC011000020333	Unchanged
RSC011000006168	218.001	0.354867493335031	0.299762529116674	1.18382872729536	0.236480868031773	0.407416032274561	RSC011000006168	Unchanged
RSC011000017474	12.7682	1.90848745991401	1.42472612716596	1.33954689503051	0.180392698659707	0.336108793573879	RSC011000017474	Unchanged
RSC011000009406	241.939	1.11448858488726	0.285681598408356	3.90115636112549	9.57342876344261e-05	0.000770549369070814	RSC011000009406	Upregulated
RSC011000004561	435.048	0.915682492289505	0.241539227061333	3.79103015038212	0.000150023738892698	0.00112900104044694	RSC011000004561	Unchanged
RSC011000027443	0	NA	NA	NA	NA	NA	RSC011000027443	Unchanged
RSC011000026469	0.868019	2.98940027792057	4.5592824034323	0.655673418183113	0.512034275626386	NA	RSC011000026469	Unchanged
RSC011000024186	9.00196	-1.14497813657058	1.35777274268826	-0.843276713821516	0.399073703012835	NA	RSC011000024186	Unchanged
RSC011000005157	3.24037	0.794632004185537	2.09079557465983	0.380062027018027	0.703899372557592	NA	RSC011000005157	Unchanged
RSC011000013617	1565.6	-0.747678046080668	0.180521606615898	-4.14176485627856	3.44643584512774e-05	0.000318513423695518	RSC011000013617	Unchanged
RSC011000008246	1636.67	1.0549586622159	0.192368704258055	5.48404516360786	4.15708567221467e-08	9.62301150084752e-07	RSC011000008246	Upregulated
RSC011000010071	3.49306	0.967329000567861	2.06412422049185	0.468638946709013	0.63932773376158	NA	RSC011000010071	Unchanged
RSC011000027675	196.009	0.552052264037079	0.320968605803852	1.7199571984758	0.0854402220715091	0.19355129804693	RSC011000027675	Unchanged
RSC011000004922	77.1417	0.378716448464399	0.478570515487966	0.791349312604951	0.428740179647893	0.608380551182749	RSC011000004922	Unchanged
RSC011000034750	204.496	-0.397889810661023	0.302334951572689	-1.31605627662722	0.188155154742503	0.346236038622179	RSC011000034750	Unchanged
RSC011000020320	3.60395	5.04286620326292	3.08174116903736	1.63636915842551	0.101762349937249	NA	RSC011000020320	Unchanged
RSC011000029439	3.39472	2.2253006823528	2.3743680864939	0.937218072888934	0.348646395124827	NA	RSC011000029439	Unchanged
RSC011000006965	158.342	0.448675357248991	0.340109512982613	1.31920849056618	0.187099420544977	0.344651243345822	RSC011000006965	Unchanged
RSC011000033418	2.9372	-2.00835677139147	2.4915505841541	-0.806067026760095	0.420204202624693	NA	RSC011000033418	Unchanged
RSC011000002965	9.78152	0.809057509414823	1.31270374243947	0.616329094873535	0.537677340045242	NA	RSC011000002965	Unchanged
RSC011000028369	6.18899	0.139415952804895	1.61377714819709	0.0863910812968506	0.93115553651893	NA	RSC011000028369	Unchanged
RSC011000005111	1661.06	0.647433721222001	0.190886478856103	3.39172122143894	0.000694550689594088	0.00405921663894404	RSC011000005111	Unchanged
RSC011000028424	1.81799	1.03267957577135	3.00088944102547	0.344124499107991	0.730752659187367	NA	RSC011000028424	Unchanged
RSC011000005238	58.293	0.334243432038575	0.571466638153807	0.584887042782391	0.558623671556421	0.717203620567798	RSC011000005238	Unchanged
RSC011000031939	0.450494	2.03675357376762	4.88509733252429	0.416932035357248	0.676728120687863	NA	RSC011000031939	Unchanged
RSC011000006420	16.4484	0.615320583202028	1.02007499939438	0.603211120326786	0.546368250843844	0.707549605069208	RSC011000006420	Unchanged
RSC011000003228	37.8814	0.0850789323575445	0.66062293955184	0.128785918961974	0.897527047777288	0.945912170878508	RSC011000003228	Unchanged
RSC011000026658	45.2779	-0.483212278464541	0.596810039091959	-0.809658428668096	0.418136516853041	0.598871843330403	RSC011000026658	Unchanged
RSC011000001535	24.2553	0.566631548844979	0.819680311051311	0.691283590938308	0.489387341674245	0.66125814049031	RSC011000001535	Unchanged
RSC011000000867	4.5934	-0.473551996957275	1.78584002232826	-0.265170446980961	0.790878160099666	NA	RSC011000000867	Unchanged
RSC011000009069	164.574	-0.614192975389948	0.330384290286427	-1.85902596899348	0.0630234575204007	0.154223504146909	RSC011000009069	Unchanged
RSC011000026570	8.99142	1.47733769376185	1.41259722822873	1.04583080317543	0.295639156742114	NA	RSC011000026570	Unchanged
RSC011000012907	180.308	1.61171523137348	0.338556230155102	4.76055404632521	1.93062223577511e-06	2.65934685494648e-05	RSC011000012907	Upregulated
RSC011000015637	241.603	0.384288663859587	0.293083943147961	1.31118975584951	0.189793662479908	0.348428772289336	RSC011000015637	Unchanged
RSC011000011033	580.924	-0.956843077920266	0.246354020288373	-3.88401649301368	0.000102744933433133	0.000817722130479867	RSC011000011033	Unchanged
RSC011000034838	0.450494	2.03675357376762	4.88509733252429	0.416932035357248	0.676728120687863	NA	RSC011000034838	Unchanged
RSC011000004381	23.6793	-0.155787112169762	0.8363012912051	-0.186281085307515	0.852224339590565	0.92076521056685	RSC011000004381	Unchanged
RSC011000023906	4.0594	2.54036095837844	2.62548618425795	0.967577347620449	0.333255494881193	NA	RSC011000023906	Unchanged
RSC011000009965	32.6808	0.635646723337134	0.778780002063506	0.816208327965385	0.414380994525547	0.595754648219303	RSC011000009965	Unchanged
RSC011000011215	37.5536	-1.37016290149666	0.742979634728385	-1.84414597312289	0.0651618695212597	0.15826417431014	RSC011000011215	Unchanged
RSC011000031509	0	NA	NA	NA	NA	NA	RSC011000031509	Unchanged
RSC011000010944	195.195	0.768014715460762	0.340868286270118	2.25311284855686	0.0242520345473334	0.0731954793066082	RSC011000010944	Unchanged
RSC011000006780	0	NA	NA	NA	NA	NA	RSC011000006780	Unchanged
RSC011000016032	1.3675	0.373041579523339	3.81234087719112	0.0978510557005048	0.922050565285082	NA	RSC011000016032	Unchanged
RSC011000014853	2256.88	-0.293803296157994	0.161228281672051	-1.82228138333453	0.0684123014763341	0.164053170284846	RSC011000014853	Unchanged
RSC011000020956	0.225247	1.01517188543574	4.98404112377181	0.203684492207295	0.838600061578588	NA	RSC011000020956	Unchanged
RSC011000005600	2256.76	-0.13047438181783	0.163232165742474	-0.799317838027559	0.424106138123013	0.604523382927867	RSC011000005600	Unchanged
RSC011000032232	0	NA	NA	NA	NA	NA	RSC011000032232	Unchanged
RSC011000027039	0.886518	-3.53373004892707	4.52598622005143	-0.780764650425055	0.434940928476664	NA	RSC011000027039	Unchanged
RSC011000029723	0	NA	NA	NA	NA	NA	RSC011000029723	Unchanged
RSC011000019215	7.71523	-0.193643302513374	1.53467855175689	-0.126178411949325	0.899590699541951	NA	RSC011000019215	Unchanged
RSC011000018770	38.2367	-0.251727061021525	0.689861499175055	-0.364895071434692	0.715189733458492	0.833146503553426	RSC011000018770	Unchanged
RSC011000025997	0	NA	NA	NA	NA	NA	RSC011000025997	Unchanged
RSC011000017889	89.4094	0.433321174825185	0.585882283091215	0.73960450303926	0.459540008523112	0.63582695436388	RSC011000017889	Unchanged
RSC011000009875	135.464	-0.457454052212667	0.394989139990978	-1.15814336622803	0.246805535286678	0.419397270119672	RSC011000009875	Unchanged
RSC011000016925	1.57027	-1.60115477813165	3.19263723339059	-0.501514785765754	0.616008874586801	NA	RSC011000016925	Unchanged
RSC011000011687	51.9735	-0.32096410242677	0.659265665881124	-0.486850929811116	0.626363975238139	0.770784787004645	RSC011000011687	Unchanged
RSC011000023838	2.91565	-0.601687289023389	2.84926654000855	-0.21117269324392	0.832752517908471	NA	RSC011000023838	Unchanged
RSC011000027273	3.54395	-1.56846231289055	2.68080457296621	-0.585071485145637	0.55849965125205	NA	RSC011000027273	Unchanged
RSC011000002053	942.787	-0.155567397970235	0.254172650079063	-0.612054042485863	0.540502002544964	0.702843720835539	RSC011000002053	Unchanged
RSC011000022004	4.03046	-0.501306054640022	1.90727723730353	-0.262838587298802	0.792674992505464	NA	RSC011000022004	Unchanged
RSC011000031454	0	NA	NA	NA	NA	NA	RSC011000031454	Unchanged
RSC011000004559	162.142	-1.10753043497117	0.345522652636775	-3.20537720615222	0.00134885586043002	0.00709596479774399	RSC011000004559	Downregulated
RSC011000012199	2428.81	0.042582466357158	0.154114982285667	0.27630322325332	0.78231518045021	0.878447132195346	RSC011000012199	Unchanged
RSC011000025007	0	NA	NA	NA	NA	NA	RSC011000025007	Unchanged
RSC011000034424	0.293663	-1.94897976451623	4.99680241712414	-0.390045393397393	0.696502980833781	NA	RSC011000034424	Unchanged
RSC011000007321	1743.88	0.214952518741335	0.152811529882456	1.40665117944097	0.15953084899258	0.308041518866521	RSC011000007321	Unchanged
RSC011000002146	1.47384	-4.26734027271791	3.70387892273643	-1.15212736748025	0.249268738623158	NA	RSC011000002146	Unchanged
RSC011000015302	24.9012	-0.064594970219087	0.796979691521291	-0.0810497066691709	0.935402422293874	0.966849351205558	RSC011000015302	Unchanged
RSC011000020594	8.82943	1.71832713858153	1.592656820658	1.0789060871705	0.280629594983526	NA	RSC011000020594	Unchanged
RSC011000011096	36.5444	-0.394722052969257	0.674362167475677	-0.585326508524063	0.558328193835858	0.717036826720631	RSC011000011096	Unchanged
RSC011000027563	16.5692	-0.997450451782589	1.16486404707809	-0.856280571354712	0.391842605203185	0.574605185484503	RSC011000027563	Unchanged
RSC011000031248	0	NA	NA	NA	NA	NA	RSC011000031248	Unchanged
RSC011000030632	0	NA	NA	NA	NA	NA	RSC011000030632	Unchanged
RSC011000023228	3.38061	1.50781487418886	2.7369479708794	0.550911047718745	0.58169465375878	NA	RSC011000023228	Unchanged
RSC011000023411	12.7008	0.892106902407815	1.10872108016042	0.804626987229949	0.42103496396667	0.601641677615423	RSC011000023411	Unchanged
RSC011000021221	2.73939	-2.5836507308078	2.65634296778119	-0.972634468570108	0.330735005233667	NA	RSC011000021221	Unchanged
RSC011000000278	15.6833	1.08488080316109	1.0428211015107	1.04033261466369	0.2981853966091	0.477914640576665	RSC011000000278	Unchanged
RSC011000024250	8.18934	1.29079018588107	1.46214703144517	0.882804641476624	0.377341832285774	NA	RSC011000024250	Unchanged
RSC011000034578	1.17465	-3.94013520919163	4.5807428966566	-0.860152009855752	0.389705254600806	NA	RSC011000034578	Unchanged
RSC011000032331	1.58133	-1.61819962648135	3.60949356427796	-0.448317637270828	0.653923973555147	NA	RSC011000032331	Unchanged
RSC011000031770	0.384558	1.82923869811015	4.90043106962855	0.373281181210208	0.708939181127816	NA	RSC011000031770	Unchanged
RSC011000020392	5.58011	1.11634316379643	1.92470942511233	0.580006077401152	0.561910519448794	NA	RSC011000020392	Unchanged
RSC011000002816	610.256	-0.0253088582051095	0.2021680056511	-0.125187257615764	0.90037530483268	0.947230497339246	RSC011000002816	Unchanged
RSC011000021781	17.2914	1.95530928626896	1.12775938082649	1.73380006365896	0.0829535643694638	0.189526189558694	RSC011000021781	Unchanged
RSC011000029299	0	NA	NA	NA	NA	NA	RSC011000029299	Unchanged
RSC011000003112	1651.28	0.204096387054455	0.185210652869523	1.10196894126947	0.270475174501233	0.447978535360707	RSC011000003112	Unchanged
RSC011000017708	1387.55	-0.420864394958205	0.164043983373157	-2.56555825031905	0.0103009923665132	0.037139593454626	RSC011000017708	Unchanged
RSC011000032498	0	NA	NA	NA	NA	NA	RSC011000032498	Unchanged
RSC011000014139	450.013	0.832193872455798	0.243781232738143	3.413691296531	0.000640891484825366	0.00380725874146029	RSC011000014139	Unchanged
RSC011000008445	47.8356	0.207022495460799	0.592809829513094	0.349222440577339	0.726922320336601	0.841606352579786	RSC011000008445	Unchanged
RSC011000017574	10.6251	1.1691013848127	1.36591031696169	0.855913723100964	0.392045503685763	NA	RSC011000017574	Unchanged
RSC011000023399	1.43344	0.482321933957505	3.30382376225685	0.145989002036849	0.883930070510753	NA	RSC011000023399	Unchanged
RSC011000003589	3765.2	-0.0280663396003567	0.154153414825513	-0.182067582687838	0.855529688764817	0.922296967019638	RSC011000003589	Unchanged
RSC011000000900	515.411	0.115926382439094	0.250825886938961	0.462178700348042	0.643953176307559	0.783036456385965	RSC011000000900	Unchanged
RSC011000002640	2375.79	0.226089073972306	0.150156754416055	1.50568700589956	0.132147541232049	0.267806494935512	RSC011000002640	Unchanged
RSC011000013817	2874.18	-0.0487157655457035	0.149956322148973	-0.324866366736489	0.745282212843673	0.854216683381638	RSC011000013817	Unchanged
RSC011000020751	37.7866	0.507428148755958	0.837161412497379	0.606129404892448	0.544428826255486	0.705877885488304	RSC011000020751	Unchanged
RSC011000026522	266.22	-0.443454295163434	0.290313603314668	-1.52750091659597	0.126636499471615	0.259708755387337	RSC011000026522	Unchanged
RSC011000007654	781.128	-0.76199853026317	0.200803987272149	-3.79473804586577	0.000147799419085587	0.00111484461199581	RSC011000007654	Unchanged
RSC011000017348	34.7267	0.731910071498138	0.683598631510331	1.07067223040085	0.284316833269934	0.462144682494874	RSC011000017348	Unchanged
RSC011000021248	10.423	-0.0776655501416533	1.22269023553703	-0.0635202178641271	0.949352260224666	NA	RSC011000021248	Unchanged
RSC011000022408	0	NA	NA	NA	NA	NA	RSC011000022408	Unchanged
RSC011000027556	14.985	-0.792572828183696	1.02584704518603	-0.772603315380186	0.439757181793346	0.618375819229068	RSC011000027556	Unchanged
RSC011000026404	1729.42	-0.0889304032441693	0.148611506937973	-0.598408596188228	0.549567331367791	0.710178138015622	RSC011000026404	Unchanged
RSC011000029774	211.259	-1.06558134891064	0.300334036005881	-3.54798731133415	0.000388186921803976	0.00249296582961493	RSC011000029774	Downregulated
RSC011000003550	0	NA	NA	NA	NA	NA	RSC011000003550	Unchanged
RSC011000023405	2.55662	0.911767963736501	2.34803468100515	0.388311114444949	0.697785813203291	NA	RSC011000023405	Unchanged
RSC011000020573	0.450494	2.03675357376762	4.88509733252429	0.416932035357248	0.676728120687863	NA	RSC011000020573	Unchanged
RSC011000018971	51.2807	-0.5771904342567	2.94823472299685	-0.195774925841044	0.844786336560767	0.91585848552201	RSC011000018971	Unchanged
RSC011000031813	1.49596	-4.28754641015741	4.16208555039598	-1.03014374842667	0.302942531103651	NA	RSC011000031813	Unchanged
RSC011000019699	1.77304	-4.5337381571768	3.40715114393867	-1.3306536650839	0.183302995707274	NA	RSC011000019699	Unchanged
RSC011000032333	0	NA	NA	NA	NA	NA	RSC011000032333	Unchanged
RSC011000013264	13102.4	-0.678739826461187	0.120760553721176	-5.62054251612933	1.90358736595319e-08	4.90129740419995e-07	RSC011000013264	Unchanged
RSC011000025441	172.333	-0.110204049609719	0.382896318914415	-0.287816947214767	0.773486864041984	0.872809151105326	RSC011000025441	Unchanged
RSC011000031682	20.5238	1.85654274638757	0.963237505773874	1.9273987311115	0.0539299576444421	0.136441952809946	RSC011000031682	Unchanged
RSC011000015433	73.9196	-1.19061460675541	0.512155189818371	-2.32471452095925	0.0200872303000513	0.0632606569362256	RSC011000015433	Unchanged
RSC011000008726	265.272	0.260621902417338	0.280130619987584	0.930358496436017	0.352185499926599	0.53549009899909	RSC011000008726	Unchanged
RSC011000008305	2195.42	-0.115525886788814	0.146233760642263	-0.790008314642399	0.429522912529211	0.609170565968627	RSC011000008305	Unchanged
RSC011000017685	1297.8	-0.472880667930605	0.162352558638659	-2.91267764361555	0.00358344312332068	0.0159208775738872	RSC011000017685	Unchanged
RSC011000031085	0.587326	-2.94066198701456	4.89318431611185	-0.600971023579023	0.547859286188003	NA	RSC011000031085	Unchanged
RSC011000005787	0	NA	NA	NA	NA	NA	RSC011000005787	Unchanged
RSC011000000296	96.8472	0.67174953301302	0.440836930474625	1.52380503214598	0.127557422144339	0.261157743173878	RSC011000000296	Unchanged
RSC011000033847	4.95853	-0.569425744849551	1.75690433731932	-0.324107427339145	0.745856703987382	NA	RSC011000033847	Unchanged
RSC011000000354	554.74	-1.03918112414147	0.209961634436771	-4.94938576244706	7.44480591856041e-07	1.1692724589739e-05	RSC011000000354	Downregulated
RSC011000012032	9.35045	0.907720713042863	1.44125901544947	0.629810952308098	0.528818279065002	NA	RSC011000012032	Unchanged
RSC011000027341	1.18571	-3.95294021013749	3.99482372100196	-0.989515554680354	0.322410963326553	NA	RSC011000027341	Unchanged
RSC011000011192	52.1062	-0.390386053825993	0.594477487738059	-0.656687699497894	0.511381745220956	0.679259671917122	RSC011000011192	Unchanged
RSC011000009574	248.274	4.39608537370979	0.964467281186077	4.55804510890571	5.16319497067949e-06	6.24291769066464e-05	RSC011000009574	Upregulated
RSC011000026026	0	NA	NA	NA	NA	NA	RSC011000026026	Unchanged
RSC011000024941	0	NA	NA	NA	NA	NA	RSC011000024941	Unchanged
RSC011000017050	33.9824	-1.95952957408833	0.725553891237573	-2.70073608280974	0.00691862150028601	0.0269324648815807	RSC011000017050	Unchanged
RSC011000024928	0.749686	0.584471340480226	4.88340107535616	0.11968530363597	0.904732442666847	NA	RSC011000024928	Unchanged
RSC011000022691	55.7984	1.31330245693291	0.559266434820376	2.34825903212789	0.0188613991154942	0.0600796748096253	RSC011000022691	Unchanged
RSC011000000510	1657.71	0.0467241526784664	0.15029566171516	0.310881579316759	0.75589064866095	0.861381234392574	RSC011000000510	Unchanged
RSC011000031658	45.9362	0.319455683542543	0.598985398260678	0.533327998428965	0.593806549541808	0.745787966822565	RSC011000031658	Unchanged
RSC011000012282	37.9871	0.366107167663697	0.655105443374434	0.558852275410637	0.576262542435414	0.731254860834473	RSC011000012282	Unchanged
RSC011000001572	33.3181	0.106284839221132	0.716560231126231	0.148326455480347	0.882085137827422	0.937392804176124	RSC011000001572	Unchanged
RSC011000008794	13.0367	1.59252545456738	1.16494684227132	1.36703701557953	0.171613703507304	0.324455859665602	RSC011000008794	Unchanged
RSC011000033799	0	NA	NA	NA	NA	NA	RSC011000033799	Unchanged
RSC011000010243	995.524	-0.204863308465668	0.171939580385228	-1.19148428771708	0.233463521249679	0.403693886859252	RSC011000010243	Unchanged
RSC011000014557	6.45826	0.242987716401076	1.51280094629453	0.160621076418713	0.872391853853553	NA	RSC011000014557	Unchanged
RSC011000024897	0	NA	NA	NA	NA	NA	RSC011000024897	Unchanged
RSC011000008033	1348.09	-0.0610345844629594	0.162335660696155	-0.375977676138568	0.706933492338727	0.827272464443686	RSC011000008033	Unchanged
RSC011000009779	974.731	-0.353566059520293	0.178004348148374	-1.98627765668725	0.0470025021701634	0.122345856009436	RSC011000009779	Unchanged
RSC011000001376	0	NA	NA	NA	NA	NA	RSC011000001376	Unchanged
RSC011000012401	142.491	-0.425042206856777	0.438490948907881	-0.969329487679049	0.332380821236966	0.514471608088514	RSC011000012401	Unchanged
RSC011000025952	0.299192	-1.96253649122488	4.99583308527197	-0.392834679967704	0.694441588643085	NA	RSC011000025952	Unchanged
RSC011000021657	0.769115	2.82401500063434	4.84315506092502	0.583094070932962	0.559829974867102	NA	RSC011000021657	Unchanged
RSC011000030284	59.9908	-0.938766301655321	0.531575973801728	-1.76600589176641	0.0773948604190888	0.17992643421141	RSC011000030284	Unchanged
RSC011000023365	0.880989	-3.52522053907656	4.85732727201426	-0.725753143994909	0.467990116073502	NA	RSC011000023365	Unchanged
RSC011000000473	871.226	0.271179099087636	0.18926859252108	1.43277389806464	0.151922463017766	0.297032874579124	RSC011000000473	Unchanged
RSC011000023149	0	NA	NA	NA	NA	NA	RSC011000023149	Unchanged
RSC011000028042	0	NA	NA	NA	NA	NA	RSC011000028042	Unchanged
RSC011000033321	0	NA	NA	NA	NA	NA	RSC011000033321	Unchanged
RSC011000017469	6.79135	1.18842270552884	1.61540305183924	0.735681849910918	0.461924337827006	NA	RSC011000017469	Unchanged
RSC011000004204	1.19677	-3.96559397209266	4.54760840039898	-0.872017470049695	0.383198847052692	NA	RSC011000004204	Unchanged
RSC011000025424	49.059	-1.31728046032152	0.588622600144022	-2.23790330170675	0.025227361687949	0.0755309534039652	RSC011000025424	Unchanged
RSC011000009143	1052.52	-0.476526316196744	0.185238165634103	-2.57250612780315	0.0100965168569692	0.0365036561044679	RSC011000009143	Unchanged
RSC011000010877	49.5975	1.91912844893892	0.67391304305003	2.84773899055763	0.00440310201333292	0.0188038697068081	RSC011000010877	Unchanged
RSC011000011641	596.655	-0.169142970297839	0.203158396241283	-0.832566969552935	0.405088993991033	0.586853850242503	RSC011000011641	Unchanged
RSC011000019561	64.2435	0.0372747861761922	0.509672447050364	0.0731347876305914	0.941698859242903	0.970478108470545	RSC011000019561	Unchanged
RSC011000019381	349.367	-2.39110189325951	0.257613601034532	-9.28173777959414	1.66736584072087e-20	4.01217624709758e-18	RSC011000019381	Downregulated
RSC011000003855	3968.07	-0.0727038524896146	0.132276945807937	-0.549633589175688	0.582570715577407	0.73603978850841	RSC011000003855	Unchanged
RSC011000005649	378.45	0.849403115705828	0.26528266985647	3.20187939968108	0.00136534146494371	0.00717687985253986	RSC011000005649	Unchanged
RSC011000025086	0	NA	NA	NA	NA	NA	RSC011000025086	Unchanged
RSC011000006449	38.1043	2.12502411737571	0.809038670475064	2.62660388795495	0.00862416622237509	0.0322698452371497	RSC011000006449	Unchanged
RSC011000023571	22.7733	0.0434979926444854	0.891649020989012	0.0487837608975757	0.961091623691444	0.981177290874185	RSC011000023571	Unchanged
RSC011000008565	44.798	0.102720552818311	0.658331881173014	0.156031563647326	0.876008141719514	0.934296836676063	RSC011000008565	Unchanged
RSC011000009405	1334.29	0.550161500025926	0.159680287056034	3.44539398174344	0.000570227603830541	0.00345164789635437	RSC011000009405	Unchanged
RSC011000001457	2588.77	1.01586745459202	0.139220640851387	7.29681639431912	2.94656446630256e-13	2.42326953640098e-11	RSC011000001457	Upregulated
RSC011000001355	62.2945	0.729228750950521	0.522378784659479	1.3959769660743	0.162721431563323	0.312534826823091	RSC011000001355	Unchanged
RSC011000003775	2743.15	-0.0569393206610595	0.137362194415839	-0.414519591094228	0.678493622426961	0.807259137756312	RSC011000003775	Unchanged
RSC011000013305	425.856	0.192847286032098	0.229434725811571	0.840532248768998	0.400610027939941	0.582360535096763	RSC011000013305	Unchanged
RSC011000014626	98.1461	1.95341940621397	0.489497021100327	3.99066658633169	6.58878510698708e-05	0.000559085809840162	RSC011000014626	Upregulated
RSC011000008903	3981.92	0.211900939758779	0.140631261169534	1.50678403931348	0.131866021960523	0.267492836296675	RSC011000008903	Unchanged
RSC011000017760	2117.4	0.0742071078540377	0.149023321237246	0.497956341584279	0.618514814443276	0.76513532929131	RSC011000017760	Unchanged
RSC011000004059	249.696	0.0544871243614547	0.280867517320542	0.193995820097882	0.84617915481115	0.91683128058392	RSC011000004059	Unchanged
RSC011000020456	17.2302	0.212596585271581	0.96567256829568	0.220153903353384	0.825751295644584	0.904502557233257	RSC011000020456	Unchanged
RSC011000012762	63.6283	0.604388798191763	0.558081983338433	1.0829749324218	0.278819549800723	0.456354548832538	RSC011000012762	Unchanged
RSC011000011075	610.977	1.4373485157871	0.24515190202764	5.86309346939123	4.54322302489166e-09	1.40335911217375e-07	RSC011000011075	Upregulated
RSC011000027611	4.96995	0.138174339563904	1.73787042928781	0.0795078489370055	0.936628688829909	NA	RSC011000027611	Unchanged
RSC011000030542	0	NA	NA	NA	NA	NA	RSC011000030542	Unchanged
RSC011000000749	0	NA	NA	NA	NA	NA	RSC011000000749	Unchanged
RSC011000033296	0	NA	NA	NA	NA	NA	RSC011000033296	Unchanged
RSC011000017576	1165.62	0.0208419383890882	0.176505171705612	0.118081176815883	0.906003337824162	0.950416971576379	RSC011000017576	Unchanged
RSC011000030853	0	NA	NA	NA	NA	NA	RSC011000030853	Unchanged
RSC011000008888	14.4507	-2.25455547228709	1.26603134741418	-1.78080540967009	0.0749442453851656	0.175907789836496	RSC011000008888	Unchanged
RSC011000014048	0	NA	NA	NA	NA	NA	RSC011000014048	Unchanged
RSC011000029757	0.900987	3.04141529721564	4.83502756513255	0.629037840269741	0.529324283318179	NA	RSC011000029757	Unchanged
RSC011000029801	2.97167	1.99623262274099	2.52651499154483	0.790113112101662	0.429461712956374	NA	RSC011000029801	Unchanged
RSC011000027973	0.749686	0.584471340480226	4.88340107535616	0.11968530363597	0.904732442666847	NA	RSC011000027973	Unchanged
RSC011000028838	0	NA	NA	NA	NA	NA	RSC011000028838	Unchanged
RSC011000024889	1.64726	-1.42545319810915	3.55754495695637	-0.40068452130783	0.688652408320318	NA	RSC011000024889	Unchanged
RSC011000002168	2651.21	0.761903711394742	0.152189703339125	5.00627634247365	5.54930730303246e-07	9.02097987017562e-06	RSC011000002168	Unchanged
RSC011000021193	0.744157	0.598060111043659	4.88439505576405	0.122443026048413	0.9025481649811	NA	RSC011000021193	Unchanged
RSC011000028827	0	NA	NA	NA	NA	NA	RSC011000028827	Unchanged
RSC011000015148	786.427	-0.693093405589698	0.182079871014447	-3.80653502074759	0.000140927344827313	0.00107255559470096	RSC011000015148	Unchanged
RSC011000013271	1565.78	-0.126425692255729	0.158202925142065	-0.799136249485904	0.424211412502591	0.604613032608145	RSC011000013271	Unchanged
RSC011000008514	181.902	-0.151251972368299	0.4048675195818	-0.373583863987242	0.708713940781888	0.828725850989459	RSC011000008514	Unchanged
RSC011000006413	1.95787	0.239340850316229	2.90666203103496	0.0823421669807991	0.934374623846002	NA	RSC011000006413	Unchanged
RSC011000026563	179.506	0.69790760411579	0.330212649822599	2.11350959598528	0.0345571745583459	0.0967218553245007	RSC011000026563	Unchanged
RSC011000029676	0	NA	NA	NA	NA	NA	RSC011000029676	Unchanged
RSC011000031186	0	NA	NA	NA	NA	NA	RSC011000031186	Unchanged
RSC011000012108	6.11504	0.389628295231107	1.97726754571093	0.197053907083179	0.843785352950561	NA	RSC011000012108	Unchanged
RSC011000012926	299.842	-0.206398289970445	0.28618076261496	-0.721216506953482	0.470776317271111	0.646053735121539	RSC011000012926	Unchanged
RSC011000018331	14.688	0.448617075784497	1.03596558337477	0.43304245139407	0.664983929758879	0.798251017732975	RSC011000018331	Unchanged
RSC011000007153	1627.6	-0.256446159057539	0.183862458561651	-1.39477172808254	0.163084686993204	0.313042253805586	RSC011000007153	Unchanged
RSC011000006916	164.41	0.139096366267785	0.331167218417234	0.420018523972801	0.674471921517515	0.804685751666218	RSC011000006916	Unchanged
RSC011000015489	2149.53	-0.202203254627206	0.154177200368121	-1.31149906824365	0.189689208319665	0.348302624527422	RSC011000015489	Unchanged
RSC011000011478	18.0383	0.520309564581616	0.930130319430529	0.559394263053563	0.575892675825832	0.730966667395239	RSC011000011478	Unchanged
RSC011000016060	0	NA	NA	NA	NA	NA	RSC011000016060	Unchanged
RSC011000029131	4.26811	-3.1143244752184	2.57088459221715	-1.21138244970093	0.225748862461381	NA	RSC011000029131	Unchanged
RSC011000016733	190.057	-0.994946977401961	0.312134655893524	-3.18755690409897	0.00143480222543897	0.00748547381585413	RSC011000016733	Unchanged
RSC011000025507	0	NA	NA	NA	NA	NA	RSC011000025507	Unchanged
RSC011000008042	1924.22	-0.359536837045178	0.146557750804978	-2.45320929852156	0.0141587929702394	0.0480570286440256	RSC011000008042	Unchanged
RSC011000003488	13.2313	1.11851108012775	1.16954831313454	0.956361586405943	0.338889585022621	0.521189356040604	RSC011000003488	Unchanged
RSC011000033105	0.299192	-1.96253649122488	4.99583308527197	-0.392834679967704	0.694441588643085	NA	RSC011000033105	Unchanged
RSC011000025046	0	NA	NA	NA	NA	NA	RSC011000025046	Unchanged
RSC011000024947	2.96061	2.01541572384098	2.52975982934955	0.796682633844803	0.425635372222798	NA	RSC011000024947	Unchanged
RSC011000031461	0.225247	1.01517188543574	4.98404112377181	0.203684492207295	0.838600061578588	NA	RSC011000031461	Unchanged
RSC011000018266	12.4451	0.702695881301991	1.13423121905703	0.619534949748775	0.535564005238257	0.698659930801076	RSC011000018266	Unchanged
RSC011000021033	10.212	2.92479383861471	1.40161448961488	2.08673202245387	0.0369123649206969	NA	RSC011000021033	Unchanged
RSC011000002552	2912.28	0.495760916933904	0.145210421987475	3.41408633174184	0.000639962938306841	0.00380290171662764	RSC011000002552	Unchanged
RSC011000019529	1.19465	1.60039254840355	4.11432242432837	0.388980829246703	0.697290327877435	NA	RSC011000019529	Unchanged
RSC011000029731	476.113	-0.293933117168465	0.216589821585265	-1.35709570753191	0.174750802197448	0.328898019083666	RSC011000029731	Unchanged
RSC011000009952	863.584	-0.164691996102857	0.193932246693345	-0.849224401361553	0.39575643777106	0.577977575947529	RSC011000009952	Unchanged
RSC011000029478	0	NA	NA	NA	NA	NA	RSC011000029478	Unchanged
RSC011000031691	323.597	-0.771375656915451	0.252441920641061	-3.0556559503136	0.00224568782430074	0.0108475875707632	RSC011000031691	Unchanged
RSC011000021540	2066.78	-0.0233143750626481	0.146509234828441	-0.159132460762277	0.873564514079499	0.933069155190899	RSC011000021540	Unchanged
RSC011000027385	32.9897	-0.882511492757217	0.771831979183512	-1.14339845530991	0.252873193543802	0.426916536627306	RSC011000027385	Unchanged
RSC011000002349	1556.85	-0.201543788081391	0.158300476057408	-1.273172343514	0.202956892209438	0.365865525211701	RSC011000002349	Unchanged
RSC011000030287	1.09327	3.3218014566658	4.15995063380631	0.79851944147385	0.424569115666059	NA	RSC011000030287	Unchanged
RSC011000030538	0.961394	3.14482416977082	4.8315666164554	0.65089119522023	0.515116725543395	NA	RSC011000030538	Unchanged
RSC011000023134	25.2744	1.61994172111509	0.856150320327012	1.8921230100064	0.0584745931882072	0.145262336965504	RSC011000023134	Unchanged
RSC011000017974	0	NA	NA	NA	NA	NA	RSC011000017974	Unchanged
RSC011000013576	0.384558	1.82923869811015	4.90043106962855	0.373281181210208	0.708939181127816	NA	RSC011000013576	Unchanged
RSC011000004899	526.725	-0.349128372152827	0.210763982809696	-1.6564897260841	0.0976226839394651	0.214686193463174	RSC011000004899	Unchanged
RSC011000022232	28.6891	-0.391233524222187	0.821033662928443	-0.476513378059001	0.633708678770624	0.775757810445813	RSC011000022232	Unchanged
RSC011000017809	120.693	1.82046356942991	0.441780258634149	4.12074449650203	3.77650057206272e-05	0.000345252216932807	RSC011000017809	Upregulated
RSC011000022621	3.11005	-2.59551881252951	2.45456731467247	-1.05742417289373	0.290318044165611	NA	RSC011000022621	Unchanged
RSC011000018245	8.15182	-0.249627593368549	1.3878847502759	-0.179861903748799	0.857260983797904	NA	RSC011000018245	Unchanged
RSC011000029991	0	NA	NA	NA	NA	NA	RSC011000029991	Unchanged
RSC011000000702	1470.04	-0.342249713456207	0.157782191189812	-2.16912764916847	0.0300729940921546	0.086944102344248	RSC011000000702	Unchanged
RSC011000020958	50.2441	-0.599961123240111	0.574388897010496	-1.04452075303459	0.296244522686126	0.476008087187792	RSC011000020958	Unchanged
RSC011000029283	0.299192	-1.96253649122488	4.99583308527197	-0.392834679967704	0.694441588643085	NA	RSC011000029283	Unchanged
RSC011000017299	6.28717	-0.966836714969332	1.90171393402046	-0.508402813731989	0.611170879933274	NA	RSC011000017299	Unchanged
RSC011000032973	608.586	0.318653819510544	0.228797646716603	1.39273206732428	0.163700827733907	0.313951867889558	RSC011000032973	Unchanged
RSC011000027777	0	NA	NA	NA	NA	NA	RSC011000027777	Unchanged
RSC011000023624	1.88393	1.10232890752048	2.96862660479847	0.371326223964537	0.710394568078393	NA	RSC011000023624	Unchanged
RSC011000018909	43.4602	1.05026628210581	0.736740928554675	1.42555712788511	0.153996218875452	0.300064011006842	RSC011000018909	Unchanged
RSC011000019523	0.576836	2.41078715503484	4.8623680685353	0.495805155236026	0.620031887325576	NA	RSC011000019523	Unchanged
RSC011000008482	2065.45	-0.758134715496794	0.15663851485566	-4.84002747469487	1.29821179597114e-06	1.87989941421052e-05	RSC011000008482	Unchanged
RSC011000030750	0	NA	NA	NA	NA	NA	RSC011000030750	Unchanged
RSC011000003605	103.398	1.72407456123329	0.543115640484537	3.17441523078799	0.00150138738423562	0.00779322010815885	RSC011000003605	Upregulated
RSC011000011990	75.6818	-0.582603838693113	0.472898204015917	-1.23198572916023	0.217954415039803	0.385223907696264	RSC011000011990	Unchanged
RSC011000024488	616.219	0.139630688188274	0.200980964345855	0.694745836466345	0.487214597280294	0.659373678349549	RSC011000024488	Unchanged
RSC011000010675	60.8339	0.79576791907753	0.522698264208522	1.5224231139977	0.127903096888843	0.26170053133114	RSC011000010675	Unchanged
RSC011000010316	98.7994	-1.52287952952547	0.475613989767489	-3.2019233291896	0.00136513327225822	0.00717687985253986	RSC011000010316	Downregulated
RSC011000028927	1.55673	-0.395421873818307	3.62090141278729	-0.109205368702353	0.913039602171073	NA	RSC011000028927	Unchanged
RSC011000001254	1731.36	0.768347934602664	0.172853501857777	4.44508168098821	8.78584800261965e-06	9.89283439740379e-05	RSC011000001254	Unchanged
RSC011000033101	0	NA	NA	NA	NA	NA	RSC011000033101	Unchanged
RSC011000001094	245.233	0.068110514692462	0.333732965266742	0.204086865191826	0.8382856183846	0.912132249647421	RSC011000001094	Unchanged
RSC011000027131	2.60866	0.244362031431352	2.59423168378795	0.0941943747578275	0.924954753200836	NA	RSC011000027131	Unchanged
RSC011000005526	339.371	-0.965406367791108	0.2967114621723	-3.25368747376027	0.001139175305515	0.00621081563071128	RSC011000005526	Unchanged
RSC011000026277	0	NA	NA	NA	NA	NA	RSC011000026277	Unchanged
RSC011000021181	232.859	-1.45780062514874	0.311526572637685	-4.67953861144361	2.87521210855077e-06	3.74854576640556e-05	RSC011000021181	Downregulated
RSC011000033272	0	NA	NA	NA	NA	NA	RSC011000033272	Unchanged
RSC011000017854	195.18	0.249366599873451	0.307256227857626	0.811591685584973	0.417025963725079	0.597777641941074	RSC011000017854	Unchanged
RSC011000026537	41.5542	-1.82380017986957	0.692116858272824	-2.63510440190817	0.00841114077815163	0.0316123302944376	RSC011000026537	Unchanged
RSC011000014523	21.6649	-0.674625766074206	0.86003086362538	-0.784420413972568	0.432793463916017	0.612338661816716	RSC011000014523	Unchanged
RSC011000032206	1217.47	-0.398105355734718	0.164191070154093	-2.42464681764421	0.0153232859753475	0.0511852899649527	RSC011000032206	Unchanged
RSC011000030528	28.1514	1.18597721193572	0.76247068961999	1.55543974093851	0.119841375515199	0.249714373547866	RSC011000030528	Unchanged
RSC011000016745	17.4858	1.55161555227054	0.97919233240329	1.58458711422129	0.113060174562561	0.23910014942045	RSC011000016745	Unchanged
RSC011000025694	18.3518	-0.268065812482705	1.0545112558507	-0.254208583355945	0.799334419815965	0.888809795457249	RSC011000025694	Unchanged
RSC011000006967	79.1539	1.55636049014874	0.54017342662083	2.88122372084255	0.0039613435361441	0.0173112407975018	RSC011000006967	Unchanged
RSC011000014018	154.981	-1.52894458508976	0.377272380202023	-4.05262792964341	5.06455136412416e-05	0.000447070519194493	RSC011000014018	Downregulated
RSC011000023706	6.13008	2.0608633262621	1.63859940764484	1.25769807839989	0.208500967481803	NA	RSC011000023706	Unchanged
RSC011000014195	46.1382	0.514718035650243	0.618391246178977	0.832350132429384	0.405211341021182	0.586948145648325	RSC011000014195	Unchanged
RSC011000029013	1.03782	-0.396430805548282	4.27195572812146	-0.0927984349038673	0.926063694412642	NA	RSC011000029013	Unchanged
RSC011000015906	591.452	0.564009977845937	0.22757444616882	2.4783537314534	0.0131990216745162	0.0453645091620517	RSC011000015906	Unchanged
RSC011000032181	1.21961	3.48489456736075	3.93080506589939	0.886560007158074	0.375315833558063	NA	RSC011000032181	Unchanged
RSC011000006123	22480.7	-0.086287757210669	0.139189345210067	-0.619930764674851	0.53530337023339	0.698413413830846	RSC011000006123	Unchanged
RSC011000023619	0.936435	1.11615748289911	4.01634508612677	0.277903780418306	0.781086221818138	NA	RSC011000023619	Unchanged
RSC011000006291	172.155	0.093097510358543	0.322179660565333	0.288961476324059	0.772610857988116	0.8722246297739	RSC011000006291	Unchanged
RSC011000005146	321.664	0.436000420394244	0.289841793894822	1.50427036258429	0.13251176696573	0.268313614162586	RSC011000005146	Unchanged
RSC011000027892	3.08354	0.122417768404061	2.14636732060973	0.0570348640834158	0.954517422809352	NA	RSC011000027892	Unchanged
RSC011000006512	1158.81	-0.294838840279701	0.182798965995007	-1.6129130636754	0.10676339660883	0.229632019786217	RSC011000006512	Unchanged
RSC011000012467	1047.91	-0.108085475456871	0.184443144767306	-0.586009719110089	0.557868983569444	0.716589081118999	RSC011000012467	Unchanged
RSC011000013866	163.066	-0.283426156427313	0.337553441786176	-0.839648249259593	0.40110563794246	0.58295056216065	RSC011000013866	Unchanged
RSC011000032164	0	NA	NA	NA	NA	NA	RSC011000032164	Unchanged
RSC011000021092	8.44817	-0.570924754488636	1.34612302706287	-0.424125241906267	0.671474477636542	NA	RSC011000021092	Unchanged
RSC011000008625	1046.69	-0.413155726144119	0.200365571007237	-2.0620095761322	0.0392068242791444	0.106416963100516	RSC011000008625	Unchanged
RSC011000024965	1.28213	-1.20550338825673	3.91515574395565	-0.307906879596763	0.758153190794055	NA	RSC011000024965	Unchanged
RSC011000008401	68.6624	-0.682434004991992	0.514162925395025	-1.32727190407143	0.184418754331978	0.341391009657573	RSC011000008401	Unchanged
RSC011000020861	1.62019	0.794732452699563	2.86396434563072	0.277493836091923	0.781400938146436	NA	RSC011000020861	Unchanged
RSC011000005512	682.198	-0.104037112126609	0.212861065086711	-0.488755950197976	0.625014487395875	0.76975593162094	RSC011000005512	Unchanged
RSC011000008915	904.87	-0.248815737134216	0.182988161483607	-1.35973680000335	0.173913228330404	0.327755192359316	RSC011000008915	Unchanged
RSC011000025822	0	NA	NA	NA	NA	NA	RSC011000025822	Unchanged
RSC011000028059	0.769115	2.82401500063434	4.84315506092502	0.583094070932962	0.559829974867102	NA	RSC011000028059	Unchanged
RSC011000007227	2757.67	-0.696679492117501	0.145235063875063	-4.79690973742273	1.61132165505442e-06	2.27416874573973e-05	RSC011000007227	Unchanged
RSC011000017512	11524.3	1.07237891941975	0.544765394956078	1.96851512476524	0.0490087975973276	0.126470339463725	RSC011000017512	Unchanged
RSC011000031143	0	NA	NA	NA	NA	NA	RSC011000031143	Unchanged
RSC011000026555	0	NA	NA	NA	NA	NA	RSC011000026555	Unchanged
RSC011000005482	181.648	-0.0276127140892181	0.361983359751583	-0.0762817221989645	0.939194967042213	0.968673113329111	RSC011000005482	Unchanged
RSC011000032140	0.384558	1.82923869811015	4.90043106962855	0.373281181210208	0.708939181127816	NA	RSC011000032140	Unchanged
RSC011000033913	1.35644	0.396188128030342	3.82366896824822	0.103614651613487	0.917475159944947	NA	RSC011000033913	Unchanged
RSC011000018810	667	-0.0401444450708127	0.191321588924718	-0.209827052432692	0.833802658252466	0.910322308395817	RSC011000018810	Unchanged
RSC011000028783	1.48831	0.606928821602034	3.70222286400557	0.163936327956599	0.869781268388408	NA	RSC011000028783	Unchanged
RSC011000022276	2.05466	4.2365634052856	3.18847272998689	1.32871244763728	0.183942856638511	NA	RSC011000022276	Unchanged
RSC011000008867	72.7253	-0.139116990935997	0.536288852764845	-0.259406829395721	0.795321360928623	0.886922209728822	RSC011000008867	Unchanged
RSC011000013753	430.349	0.284022005737753	0.250320792995576	1.13463209483669	0.256529499821105	0.43103890470921	RSC011000013753	Unchanged
RSC011000025114	0	NA	NA	NA	NA	NA	RSC011000025114	Unchanged
RSC011000033414	2.72394	0.385362016116736	2.59314815572844	0.148607789826989	0.881863125877566	NA	RSC011000033414	Unchanged
RSC011000018304	130.579	-0.110383224173855	0.383613880105399	-0.287745647116645	0.773541445668382	0.872820210577887	RSC011000018304	Unchanged
RSC011000027442	3.68627	5.08329996894401	2.75230612103605	1.84692390504531	0.0647581696001943	NA	RSC011000027442	Unchanged
RSC011000001892	0.225247	1.01517188543574	4.98404112377181	0.203684492207295	0.838600061578588	NA	RSC011000001892	Unchanged
RSC011000032006	0.384558	1.82923869811015	4.90043106962855	0.373281181210208	0.708939181127816	NA	RSC011000032006	Unchanged
RSC011000026368	0.961394	3.14482416977082	4.8315666164554	0.65089119522023	0.515116725543395	NA	RSC011000026368	Unchanged
RSC011000006894	7.70133	-0.433428567355665	1.42952203075925	-0.303198242510094	0.761738788292096	NA	RSC011000006894	Unchanged
RSC011000028270	0.293663	-1.94897976451623	4.99680241712414	-0.390045393397393	0.696502980833781	NA	RSC011000028270	Unchanged
RSC011000023366	2.93663	-5.26201089077365	3.25657456207587	-1.61581158068724	0.10613505695776	NA	RSC011000023366	Unchanged
RSC011000022982	17.2184	2.87745066447782	1.23943705334994	2.32157870115362	0.0202556318457604	0.0636880981296527	RSC011000022982	Unchanged
RSC011000027946	3015.93	0.148351336669424	0.155960159963213	0.951213032253983	0.341496244114557	0.523813905251974	RSC011000027946	Unchanged
RSC011000008965	381.018	-0.166244739325487	0.245739706477695	-0.6765074383312	0.498718525012967	0.668950710276494	RSC011000008965	Unchanged
RSC011000006429	1314.77	0.507857334870663	0.164232034583622	3.09231591850051	0.0019860136655657	0.00980232776792634	RSC011000006429	Unchanged
RSC011000031497	0	NA	NA	NA	NA	NA	RSC011000031497	Unchanged
RSC011000005987	91.8004	0.699238019134235	0.435339262508439	1.60619103157662	0.108231943275485	0.231691247268806	RSC011000005987	Unchanged
RSC011000029653	3.1424	4.85258321403003	2.80986565036373	1.72698051004748	0.0841711638191504	NA	RSC011000029653	Unchanged
RSC011000010479	734.733	-0.611343798992273	0.22006540295191	-2.7780095862041	0.0054693004639759	0.0222690903161383	RSC011000010479	Unchanged
RSC011000005862	3409.8	0.150947486105069	0.135801681413354	1.1115288451077	0.266340781114073	0.442554772869123	RSC011000005862	Unchanged
RSC011000015775	875.833	-0.107065760512952	0.186919021678063	-0.572792215322817	0.566785390607658	0.723411305633807	RSC011000015775	Unchanged
RSC011000026478	0	NA	NA	NA	NA	NA	RSC011000026478	Unchanged
RSC011000003993	277.531	0.765709874855599	0.277315886543957	2.76114680770093	0.005759877870398	0.0232434326235874	RSC011000003993	Unchanged
RSC011000024846	37.1075	0.216584081679492	0.666758100448617	0.324831571650599	0.745308548437132	0.854216683381638	RSC011000024846	Unchanged
RSC011000001573	5383.5	-0.243453589779203	0.55098743528957	-0.441849621582126	0.658598028064245	0.793517596896841	RSC011000001573	Unchanged
RSC011000008176	495.35	-0.612169764906985	0.219492973278263	-2.78901759707316	0.00528681923596677	0.0216846367273208	RSC011000008176	Unchanged
RSC011000031642	0	NA	NA	NA	NA	NA	RSC011000031642	Unchanged
RSC011000032080	0	NA	NA	NA	NA	NA	RSC011000032080	Unchanged
RSC011000031750	0	NA	NA	NA	NA	NA	RSC011000031750	Unchanged
RSC011000011142	681.408	-0.94192402247133	0.19162832249015	-4.91536955618733	8.86151381749358e-07	1.36106986459233e-05	RSC011000011142	Unchanged
RSC011000006726	1.96929	2.48753147563274	3.01463009567152	0.825153135439204	0.409284656127777	NA	RSC011000006726	Unchanged
RSC011000024120	0.225247	1.01517188543574	4.98404112377181	0.203684492207295	0.838600061578588	NA	RSC011000024120	Unchanged
RSC011000017495	14.5829	-1.43478021542011	1.18675472678012	-1.20899473416292	0.226664868438299	0.395171166964425	RSC011000017495	Unchanged
RSC011000017481	10503.9	-0.198783330695217	0.122085599995138	-1.62822913351889	0.103476309506367	0.224037325603133	RSC011000017481	Unchanged
RSC011000001450	16.5978	1.08120068904622	0.987848417517593	1.09450060340555	0.273735482877971	0.45142383423086	RSC011000001450	Unchanged
RSC011000003437	38575.8	-0.340671406524648	0.147293154595129	-2.31288010268411	0.0207292320756333	0.0649467067008792	RSC011000003437	Unchanged
RSC011000011129	2199.98	0.186550478504281	0.158131089973939	1.17972043660121	0.238111422949966	0.409406293641301	RSC011000011129	Unchanged
RSC011000028284	1.09327	3.3218014566658	4.15995063380631	0.79851944147385	0.424569115666059	NA	RSC011000028284	Unchanged
RSC011000016983	41.3709	-0.899318595747234	0.648596197651061	-1.38656162185992	0.165575477746246	0.316519383753636	RSC011000016983	Unchanged
RSC011000027998	0.384558	1.82923869811015	4.90043106962855	0.373281181210208	0.708939181127816	NA	RSC011000027998	Unchanged
RSC011000027506	0	NA	NA	NA	NA	NA	RSC011000027506	Unchanged
RSC011000022226	14.4702	0.0601556012021678	1.0720938093599	0.0561103894798945	0.955253867371293	0.978343393880189	RSC011000022226	Unchanged
RSC011000022065	0	NA	NA	NA	NA	NA	RSC011000022065	Unchanged
RSC011000017140	28.1108	-1.65171724237115	0.805420974631465	-2.0507502218041	0.0402912774135909	0.108589226779356	RSC011000017140	Unchanged
RSC011000016159	170.802	1.45981095424554	0.391233985404781	3.73129893798765	0.000190495014058765	0.0013752870996697	RSC011000016159	Upregulated
RSC011000003893	1680.67	0.708843925435096	0.150376915167285	4.71378153120479	2.43161368158702e-06	3.24842921643678e-05	RSC011000003893	Unchanged
RSC011000023856	334.947	-0.139547357852089	0.260669350104504	-0.535342409056313	0.59241310588877	0.744565633665077	RSC011000023856	Unchanged
RSC011000029779	733.024	-0.824621872833088	0.200650290217555	-4.10974672371014	3.96093315291944e-05	0.000360591069983899	RSC011000029779	Unchanged
RSC011000029075	0.598384	-2.96512602313885	4.89138087920481	-0.606194057744465	0.544385898231864	NA	RSC011000029075	Unchanged
RSC011000003621	937.182	0.633476560123286	0.204164032539416	3.10278236692346	0.00191710564615642	0.00951038588679938	RSC011000003621	Unchanged
RSC011000034675	0	NA	NA	NA	NA	NA	RSC011000034675	Unchanged
RSC011000027239	0	NA	NA	NA	NA	NA	RSC011000027239	Unchanged
RSC011000029198	0.192279	0.899799893669205	4.99173411169866	0.180257977194824	0.856950044560873	NA	RSC011000029198	Unchanged
RSC011000029608	0	NA	NA	NA	NA	NA	RSC011000029608	Unchanged
RSC011000011707	365.975	1.46696541652334	0.899077161005633	1.6316346139663	0.102756481861973	0.223007080277443	RSC011000011707	Unchanged
RSC011000005937	9.04971	2.35840651473334	1.4512948109068	1.62503613808124	0.104154858879353	NA	RSC011000005937	Unchanged
RSC011000029158	2.25247	4.36444242713178	3.59528021965592	1.21393665040926	0.224771916047939	NA	RSC011000029158	Unchanged
RSC011000017595	26.6503	0.797649665224734	0.893978492175863	0.892247041965548	0.372260532786992	0.555696564643582	RSC011000017595	Unchanged
RSC011000014825	12.9657	-0.0236611746389395	1.17535514999906	-0.0201310851779213	0.983938802780034	0.991774898122027	RSC011000014825	Unchanged
RSC011000026856	9.12764	4.89792677544813	1.94153751791198	2.52270519125254	0.0116455986426351	NA	RSC011000026856	Unchanged
RSC011000034597	4.4699	-0.152242206787023	2.11129168182491	-0.0721085618333094	0.942515512607694	NA	RSC011000034597	Unchanged
RSC011000025108	4.76625	-0.716336981783616	1.77976636736776	-0.402489335071021	0.687323935653884	NA	RSC011000025108	Unchanged
RSC011000003948	248.31	0.548064271881074	0.296547912074499	1.84814746476242	0.0645810129386607	0.15732389991094	RSC011000003948	Unchanged
RSC011000025243	0.384558	1.82923869811015	4.90043106962855	0.373281181210208	0.708939181127816	NA	RSC011000025243	Unchanged
RSC011000006673	584.969	-0.120446497521164	0.21078570987723	-0.571416808052675	0.567717138215426	0.724016994445846	RSC011000006673	Unchanged
RSC011000020254	4.10193	-0.442611692070624	2.17950201401752	-0.203079276469559	0.839073069210297	NA	RSC011000020254	Unchanged
RSC011000020171	2.6485	-5.11305443521445	3.01990684122031	-1.69311661056018	0.0904332731348505	NA	RSC011000020171	Unchanged
RSC011000019910	4.45941	0.612288529729845	2.07810329179724	0.294638159780936	0.768270308215366	NA	RSC011000019910	Unchanged
RSC011000007527	798.77	0.486668401936974	0.185473944177946	2.62391789905572	0.00869247356616095	0.0324712246815044	RSC011000007527	Unchanged
RSC011000008281	2450.21	-0.521655863518609	0.148784939948078	-3.50610662410223	0.000454713026547887	0.00284886261666501	RSC011000008281	Unchanged
RSC011000010448	366.254	1.09345748978187	0.39389136537959	2.77603823259266	0.00550257373942391	0.0223718533072823	RSC011000010448	Unchanged
RSC011000003250	71.7105	0.486096013927583	0.506987451479361	0.958792988878093	0.337663041908944	0.520549382739877	RSC011000003250	Unchanged
RSC011000008124	528.297	0.156068321788829	0.227376161854396	0.686388232240325	0.492468323182774	0.664040130553819	RSC011000008124	Unchanged
RSC011000011404	114.578	1.76771728978052	0.456283460160729	3.87416473338268	0.000106991024551305	0.000847708154280282	RSC011000011404	Upregulated
RSC011000014999	1200.02	-0.836570625351996	0.180588255987106	-4.6324752447453	3.61319551162868e-06	4.56414735691216e-05	RSC011000014999	Unchanged
RSC011000025255	40.5878	2.23210872022758	0.677078848381877	3.29667471604231	0.000978367411932949	0.00544527676355942	RSC011000025255	Upregulated
RSC011000008416	694.809	0.0815421933942387	0.207396643767226	0.393170265020095	0.694193729997709	0.817999515832498	RSC011000008416	Unchanged
RSC011000024732	4.94096	2.17777488550523	2.01558328464558	1.08046881619589	0.279933465895334	NA	RSC011000024732	Unchanged
RSC011000027817	0	NA	NA	NA	NA	NA	RSC011000027817	Unchanged
RSC011000018681	1564.31	-0.499707287804407	0.159003345937142	-3.14274699604091	0.00167370437943515	0.00851309291742443	RSC011000018681	Unchanged
RSC011000021035	29.7267	-1.36856014597299	0.805507486563008	-1.69900363286809	0.0893184991185329	0.199897447045508	RSC011000021035	Unchanged
RSC011000022356	0	NA	NA	NA	NA	NA	RSC011000022356	Unchanged
RSC011000011792	3.78388	0.154860829459516	2.2732635156106	0.0681226916264128	0.94568796700809	NA	RSC011000011792	Unchanged
RSC011000007241	917.395	1.79414259763387	0.855283565225696	2.09771667617678	0.0359301808601985	0.0996772018025542	RSC011000007241	Unchanged
RSC011000018446	34.8433	1.06936638118448	0.774880093515061	1.38004110588718	0.167573988827185	0.319150343583218	RSC011000018446	Unchanged
RSC011000001026	6145.42	-0.151206768076207	0.127384960704009	-1.18700643498686	0.235225082269411	0.405860873862034	RSC011000001026	Unchanged
RSC011000028300	0	NA	NA	NA	NA	NA	RSC011000028300	Unchanged
RSC011000033137	82.3475	-0.540185971839729	0.483211582497622	-1.11790774767363	0.263606395726455	0.439307207225612	RSC011000033137	Unchanged
RSC011000033366	1.76198	-4.52507970321534	3.90711900878934	-1.15816275189874	0.24679762563644	NA	RSC011000033366	Unchanged
RSC011000020664	10.3033	0.940394525355783	1.54919542990833	0.607021236443634	0.543836818883568	NA	RSC011000020664	Unchanged
RSC011000029211	0	NA	NA	NA	NA	NA	RSC011000029211	Unchanged
RSC011000032591	5.61179	-0.789544286649794	1.61012427101399	-0.490362328463361	0.623877529014094	NA	RSC011000032591	Unchanged
RSC011000016862	100.301	-0.225323102142661	0.438594823348199	-0.513738626513104	0.607434742326133	0.756663294093351	RSC011000016862	Unchanged
RSC011000019815	158.909	-1.33703863460699	0.447156985452206	-2.99008777254113	0.00278897293375858	0.0129613427400783	RSC011000019815	Unchanged
RSC011000001113	85.4288	1.80548650528518	1.50870358835595	1.19671386693833	0.2314181002228	0.40122488804862	RSC011000001113	Unchanged
RSC011000004282	93.7596	0.432099410636597	0.465081179569732	0.929083845182365	0.352845635880178	0.536242829547022	RSC011000004282	Unchanged
RSC011000024955	852.195	-0.894404347154811	0.180551833259374	-4.9537262015498	7.2805632605109e-07	1.14903205271755e-05	RSC011000024955	Unchanged
RSC011000033761	0	NA	NA	NA	NA	NA	RSC011000033761	Unchanged
RSC011000019155	94.4943	-0.789363474770227	0.427951828146818	-1.84451478613481	0.0651081529706423	0.158153415946011	RSC011000019155	Unchanged
RSC011000004271	3471.76	-0.343404896689433	0.149354758984932	-2.29925647514236	0.0214903797914462	0.0666882650079729	RSC011000004271	Unchanged
RSC011000017706	6.39383	2.13053617194827	1.67169394921494	1.27447740834906	0.202494274151476	NA	RSC011000017706	Unchanged
RSC011000003670	876.608	-0.28154114571696	0.213533633593329	-1.31848618402265	0.187340947030549	0.345030936272554	RSC011000003670	Unchanged
RSC011000033641	6.11034	-2.76299843658628	1.83300232841444	-1.50736220775906	0.131717840261069	NA	RSC011000033641	Unchanged
RSC011000016402	0.598384	-2.96512602313885	4.89138087920481	-0.606194057744465	0.544385898231864	NA	RSC011000016402	Unchanged
RSC011000001579	45.6998	0.730727408436448	0.599033174843745	1.21984464153768	0.222523774744283	0.390493462999984	RSC011000001579	Unchanged
RSC011000013945	59.3724	-0.674336796055825	0.559269556658251	-1.20574558015481	0.227915604412941	0.396796743640537	RSC011000013945	Unchanged
RSC011000000830	389.287	-0.64340667467279	0.253602288278956	-2.53706967330302	0.0111784704232104	0.039651175537946	RSC011000000830	Unchanged
RSC011000026331	0	NA	NA	NA	NA	NA	RSC011000026331	Unchanged
RSC011000032086	0	NA	NA	NA	NA	NA	RSC011000032086	Unchanged
RSC011000034543	0	NA	NA	NA	NA	NA	RSC011000034543	Unchanged
RSC011000031225	0	NA	NA	NA	NA	NA	RSC011000031225	Unchanged
RSC011000007678	18.1058	1.14268962298906	0.95659126940895	1.1945432281596	0.232265541621778	0.402336266597056	RSC011000007678	Unchanged
RSC011000008039	64.3885	-1.81656408936715	0.525938354223157	-3.45394868957661	0.000552442473079651	0.00336699694896669	RSC011000008039	Downregulated
RSC011000027489	0	NA	NA	NA	NA	NA	RSC011000027489	Unchanged
RSC011000031087	0.299192	-1.96253649122488	4.99583308527197	-0.392834679967704	0.694441588643085	NA	RSC011000031087	Unchanged
RSC011000026191	0.642772	2.55649952547377	4.85496663814526	0.526574066521377	0.59848940503607	NA	RSC011000026191	Unchanged
RSC011000009271	1539.32	-0.936926162260034	0.156756578861096	-5.97694954219596	2.27354579258394e-09	7.69334740334264e-08	RSC011000009271	Unchanged
RSC011000013176	0	NA	NA	NA	NA	NA	RSC011000013176	Unchanged
RSC011000024489	45.0783	1.5867644617805	0.671313211867731	2.36367232720744	0.0180948089821331	0.0582180846717624	RSC011000024489	Unchanged
RSC011000004594	21254.8	-0.729855431152319	0.118644289364214	-6.15162714584442	7.66920067105674e-10	2.96588075951522e-08	RSC011000004594	Unchanged
RSC011000034763	0	NA	NA	NA	NA	NA	RSC011000034763	Unchanged
RSC011000027203	2.03218	1.29612294249589	2.86051881919718	0.453107643899249	0.650471231414936	NA	RSC011000027203	Unchanged
RSC011000012505	409.02	0.541486212410552	0.318381472652617	1.70074661662666	0.0889905774074852	0.199369579798769	RSC011000012505	Unchanged
RSC011000016263	15.797	1.79179204612468	1.15987876672685	1.54480976592155	0.12239228439433	0.253408622790115	RSC011000016263	Unchanged
RSC011000023378	9.85794	0.465314980498374	1.25047008449021	0.372112045117874	0.709809428570435	NA	RSC011000023378	Unchanged
RSC011000032398	1.86393	-1.91782305350736	2.98183704029732	-0.643168297794079	0.52011490163436	NA	RSC011000032398	Unchanged
RSC011000004607	1434.36	-0.479840511540537	0.197927627494883	-2.42432305996768	0.015336955110511	0.0512046235113	RSC011000004607	Unchanged
RSC011000031584	0	NA	NA	NA	NA	NA	RSC011000031584	Unchanged
RSC011000027034	30.766	-0.05267129436078	0.780314633127347	-0.0675000725664772	0.946183604259154	0.973144669443046	RSC011000027034	Unchanged
RSC011000030505	164.342	0.0101996339561687	0.33524537380999	0.0304243839079779	0.975728598308368	0.988332455356674	RSC011000030505	Unchanged
RSC011000006936	35.6055	1.39960851614506	0.686819251629884	2.03781200486688	0.0415687373358339	0.11127815676593	RSC011000006936	Unchanged
RSC011000006461	1219.78	-0.118328388954317	0.16954569132071	-0.697914456171515	0.485230693193489	0.65787642188608	RSC011000006461	Unchanged
RSC011000007484	69.5475	-0.039405463260762	0.488564082385094	-0.0806556697094692	0.935715792347948	0.966849351205558	RSC011000007484	Unchanged
RSC011000027424	0	NA	NA	NA	NA	NA	RSC011000027424	Unchanged
RSC011000030776	0.192279	0.899799893669205	4.99173411169866	0.180257977194824	0.856950044560873	NA	RSC011000030776	Unchanged
RSC011000021188	4798.05	2.16036425764132	0.444053007769123	4.86510443537983	1.14396386354676e-06	1.69574388646302e-05	RSC011000021188	Upregulated
RSC011000018545	32.6247	1.16625476445731	0.803091427975018	1.45220671499134	0.14644413613213	0.289105910802323	RSC011000018545	Unchanged
RSC011000026466	1.26555	-1.18121938734959	3.93390947577592	-0.300266031697795	0.763974241225715	NA	RSC011000026466	Unchanged
RSC011000018003	128.165	-0.95419932284194	0.397443568960527	-2.40084227639549	0.0163573851890741	0.053855032891933	RSC011000018003	Unchanged
RSC011000028720	0	NA	NA	NA	NA	NA	RSC011000028720	Unchanged
RSC011000026072	42.7874	-0.120431300103476	0.70119683967914	-0.171751059457975	0.863633242551527	0.92733999176795	RSC011000026072	Unchanged
RSC011000029237	0.67574	2.62478541229908	4.85174339421472	0.540998399756448	0.588508685701336	NA	RSC011000029237	Unchanged
RSC011000006462	256.833	0.731594378154877	0.282657256224539	2.58827382649504	0.00964582683742014	0.0351414599790946	RSC011000006462	Unchanged
RSC011000025024	0.900987	3.04141529721564	4.83502756513255	0.629037840269741	0.529324283318179	NA	RSC011000025024	Unchanged
RSC011000031231	0.598384	-2.96512602313885	4.89138087920481	-0.606194057744465	0.544385898231864	NA	RSC011000031231	Unchanged
RSC011000031960	0	NA	NA	NA	NA	NA	RSC011000031960	Unchanged
RSC011000028933	807.965	-1.24179539437867	0.184417127512369	-6.73362290764118	1.65489741683169e-11	9.48694280925487e-10	RSC011000028933	Downregulated
RSC011000008761	1079.85	0.354031057615144	0.18694928279573	1.89372781922879	0.0582611467821105	0.144928057956009	RSC011000008761	Unchanged
RSC011000012623	3557.3	-0.576540637372054	0.132593886213834	-4.34816908859786	1.37278751240386e-05	0.000146694086646182	RSC011000012623	Unchanged
RSC011000022812	0.192279	0.899799893669205	4.99173411169866	0.180257977194824	0.856950044560873	NA	RSC011000022812	Unchanged
RSC011000020166	509.674	-0.304678370240965	0.241358623958989	-1.26234714651312	0.206823898730852	0.371290982209805	RSC011000020166	Unchanged
RSC011000018805	42.8891	-0.420780878000881	0.629118166139705	-0.668842358475849	0.503596042984075	0.672623207962901	RSC011000018805	Unchanged
RSC011000004644	509.213	0.0614606007587894	0.257655929941723	0.238537497556104	0.811464235696048	0.896426279374574	RSC011000004644	Unchanged
RSC011000031425	2.96061	2.01541572384098	2.52975982934955	0.796682633844803	0.425635372222798	NA	RSC011000031425	Unchanged
RSC011000000887	8.04238	3.65702799494955	1.76012924767843	2.07770423664801	0.037736608603099	NA	RSC011000000887	Unchanged
RSC011000030377	0.384558	1.82923869811015	4.90043106962855	0.373281181210208	0.708939181127816	NA	RSC011000030377	Unchanged
RSC011000032598	150.383	-0.28287637099404	0.415336007342897	-0.681078370266366	0.495821902570813	0.666696699029134	RSC011000032598	Unchanged
RSC011000011969	906.037	-0.0932503215053415	0.176557356704863	-0.528158799189663	0.597389122911142	0.748310500942228	RSC011000011969	Unchanged
RSC011000023494	2.64199	1.8039174502363	2.5816606165834	0.698743064308592	0.484712615896105	NA	RSC011000023494	Unchanged
RSC011000001852	58.3665	-0.138095181399234	0.556894609914106	-0.247973636197579	0.804154805108576	0.891751774111332	RSC011000001852	Unchanged
RSC011000021610	5.82634	-0.0241402158763934	1.90621707402614	-0.0126639385436867	0.989895909032261	NA	RSC011000021610	Unchanged
RSC011000018961	3.90355	-1.59641237092575	2.31015417016408	-0.691041486124002	0.489539470327844	NA	RSC011000018961	Unchanged
RSC011000004002	4968.16	-0.428561355967082	0.129854384459566	-3.30032257093736	0.000965737574703626	0.0053872899452056	RSC011000004002	Unchanged
RSC011000000813	0	NA	NA	NA	NA	NA	RSC011000000813	Unchanged
RSC011000014330	282.562	-0.653450188857328	0.280934463680769	-2.32598799127706	0.0200191913252675	0.0630871557188018	RSC011000014330	Unchanged
RSC011000021501	5.68879	-0.754909793644368	1.62820590686346	-0.463645163343383	0.642901991175962	NA	RSC011000021501	Unchanged
RSC011000007899	530.503	-0.330603014048017	0.229720789505139	-1.43915147932495	0.150107609173055	0.294400021170459	RSC011000007899	Unchanged
RSC011000030080	0	NA	NA	NA	NA	NA	RSC011000030080	Unchanged
RSC011000012264	268.249	-0.0293716092972795	0.29218916387929	-0.100522582382328	0.919929455489243	0.958227074441045	RSC011000012264	Unchanged
RSC011000032493	0	NA	NA	NA	NA	NA	RSC011000032493	Unchanged
RSC011000028575	117.554	0.846915524233716	0.414898286253259	2.04126059878866	0.0412249312075594	0.110487126404491	RSC011000028575	Unchanged
RSC011000026364	46.1709	0.192194693650641	0.707912802344453	0.271494869162041	0.786010445387213	0.881074855707509	RSC011000026364	Unchanged
RSC011000006846	445.148	0.705526986784791	0.231288845830098	3.05041509568975	0.00228525283177819	0.0109925624245283	RSC011000006846	Unchanged
RSC011000020590	4.46458	-0.187874016106316	1.79227227376291	-0.104824483900468	0.916515081733826	NA	RSC011000020590	Unchanged
RSC011000008091	146.804	-0.59056118836369	0.384238015210759	-1.53696710108124	0.124301365952784	0.256231978668887	RSC011000008091	Unchanged
RSC011000016182	0	NA	NA	NA	NA	NA	RSC011000016182	Unchanged
RSC011000008462	2.09776	-0.418912227753757	3.22903077230458	-0.129733117239628	0.896777580209462	NA	RSC011000008462	Unchanged
RSC011000031208	0	NA	NA	NA	NA	NA	RSC011000031208	Unchanged
RSC011000009712	204.954	0.189195702060945	0.300693902161375	0.629197003002105	0.529220090684326	0.693633836831968	RSC011000009712	Unchanged
RSC011000005975	53.8751	0.415915540659991	0.563074883207406	0.73865049403525	0.46011925437967	0.635904740826692	RSC011000005975	Unchanged
RSC011000022743	0	NA	NA	NA	NA	NA	RSC011000022743	Unchanged
RSC011000005254	1135.24	0.0918913140017726	0.168448280424021	0.545516485953208	0.585398345158171	0.738171517782462	RSC011000005254	Unchanged
RSC011000023761	1.59275	0.740864300549654	3.20176759114327	0.231392279251946	0.817010062692883	NA	RSC011000023761	Unchanged
RSC011000005859	165.422	-0.211132153886726	0.408738622557213	-0.516545641235979	0.60547337030418	0.755089309890249	RSC011000005859	Unchanged
RSC011000005361	2.91069	0.556073214869187	2.50194464884263	0.222256401685953	0.824114289695986	NA	RSC011000005361	Unchanged
RSC011000014581	19.641	1.20980578572239	0.918360854868029	1.31735339034703	0.187720196623146	0.345664086195725	RSC011000014581	Unchanged
RSC011000030461	0.598384	-2.96512602313885	4.89138087920481	-0.606194057744465	0.544385898231864	NA	RSC011000030461	Unchanged
RSC011000002350	3138.13	-0.875700210242321	0.1491764062944	-5.87023264599982	4.35184030666723e-09	1.34851700186408e-07	RSC011000002350	Unchanged
RSC011000020209	395.277	0.396517068654454	0.241660256299482	1.64080380748692	0.100838147662948	0.219724576422416	RSC011000020209	Unchanged
RSC011000019721	39.2817	-0.377165915220553	0.647958866250329	-0.58208311494088	0.560510697938754	0.718404761769885	RSC011000019721	Unchanged
RSC011000015986	121.635	-0.8150260435108	0.41827378162376	-1.94854681148512	0.0513495693055511	0.131242388583071	RSC011000015986	Unchanged
RSC011000023265	0.384558	1.82923869811015	4.90043106962855	0.373281181210208	0.708939181127816	NA	RSC011000023265	Unchanged
RSC011000023195	4.8775	1.64063772227928	1.87297734517031	0.875951717467302	0.381056282351189	NA	RSC011000023195	Unchanged
RSC011000010473	10.0027	2.20625797759968	1.32855389436723	1.66064620107149	0.0967845242034943	NA	RSC011000010473	Unchanged
RSC011000022430	69.7092	-1.07136369746882	0.515751308661013	-2.0772874047577	0.0377750408637732	0.103583753724789	RSC011000022430	Unchanged
RSC011000007461	94.6964	-2.22646792133704	1.66576215194758	-1.33660614075898	0.181351233519255	0.337249965892931	RSC011000007461	Unchanged
RSC011000030782	0.293663	-1.94897976451623	4.99680241712414	-0.390045393397393	0.696502980833781	NA	RSC011000030782	Unchanged
RSC011000009609	63.4549	0.695733630581514	0.579686021512211	1.20019045614827	0.230065381039642	0.399554873192877	RSC011000009609	Unchanged
RSC011000018178	349.671	-0.0338020893851288	0.242950643229514	-0.13913150809482	0.889346230498738	0.94132579992829	RSC011000018178	Unchanged
RSC011000015366	82.0736	-0.608079465018929	0.474764511944412	-1.28080227085323	0.200263126226854	0.362296421648846	RSC011000015366	Unchanged
RSC011000032792	0	NA	NA	NA	NA	NA	RSC011000032792	Unchanged
RSC011000015119	2.24565	-2.0144677481847	3.17568249234332	-0.634341673968242	0.52585786503183	NA	RSC011000015119	Unchanged
RSC011000002553	226.24	0.00117612133079972	0.302077877635426	0.00389343748044723	0.996893494194414	0.998327652229529	RSC011000002553	Unchanged
RSC011000005172	1391.62	-0.0483249567912672	0.162405589735262	-0.297557226140073	0.766041125045823	0.867785168585245	RSC011000005172	Unchanged
RSC011000031661	3.06716	0.0721082816824725	2.52893463029588	0.0285133039101276	0.977252757357988	NA	RSC011000031661	Unchanged
RSC011000026513	27.9443	-1.63277853759565	0.84058607948345	-1.94242871425971	0.0520852219738948	0.132670290315366	RSC011000026513	Unchanged
RSC011000023039	0.835051	2.93637775057886	4.59826717286805	0.638583544667625	0.52309388895823	NA	RSC011000023039	Unchanged
RSC011000023095	39.5325	-0.717619228327283	0.662654968061177	-1.08294551903372	0.278832605923077	0.456354548832538	RSC011000023095	Unchanged
RSC011000015874	0	NA	NA	NA	NA	NA	RSC011000015874	Unchanged
RSC011000004743	1349.02	-0.990073776258957	0.164262825790105	-6.02737577109547	1.66643248665185e-09	5.85233073825789e-08	RSC011000004743	Unchanged
RSC011000019210	2.19454	2.66952706421746	2.90572585760479	0.918712636717203	0.358245898369555	NA	RSC011000019210	Unchanged
RSC011000016990	36.7337	0.714800021575339	0.716384935707543	0.997787622194151	0.318382353536802	0.500321933339558	RSC011000016990	Unchanged
RSC011000024988	2.64199	1.8039174502363	2.5816606165834	0.698743064308592	0.484712615896105	NA	RSC011000024988	Unchanged
RSC011000006434	33742.4	-0.400843394778367	0.119165224394216	-3.36376150690002	0.00076887954870093	0.00443248485173908	RSC011000006434	Unchanged
RSC011000007730	5.20259	5.57597359657405	2.30598530020048	2.41804386007546	0.0156041958256765	NA	RSC011000007730	Unchanged
RSC011000017019	11.3702	1.91904063282166	1.26103743772941	1.52179513106053	0.128060421864478	NA	RSC011000017019	Unchanged
RSC011000020447	6.94327	-0.82681761001174	1.46392544718152	-0.56479488870393	0.572213284021485	NA	RSC011000020447	Unchanged
RSC011000004395	18.8157	-0.482951882930201	0.965755981904946	-0.500076512058028	0.617021203997103	0.763986628006096	RSC011000004395	Unchanged
RSC011000029310	0.192279	0.899799893669205	4.99173411169866	0.180257977194824	0.856950044560873	NA	RSC011000029310	Unchanged
RSC011000010038	593.543	-1.68255955862166	0.248483564564501	-6.7713112598435	1.27620372848408e-11	7.51495071658103e-10	RSC011000010038	Downregulated
RSC011000020563	14.276	1.92854054531724	1.09822097661151	1.75605874080791	0.0790783791318904	0.182642100682507	RSC011000020563	Unchanged
RSC011000008674	159.967	-0.732556509402631	0.389720253943683	-1.87969832717109	0.0601492037075295	0.148664485095544	RSC011000008674	Unchanged
RSC011000024553	2.50515	4.52139781159587	2.95733530096123	1.52887560978502	0.126295283740917	NA	RSC011000024553	Unchanged
RSC011000004568	489.054	0.655564887043188	0.263112793613526	2.49157358728104	0.0127178619203623	0.0439863880520195	RSC011000004568	Unchanged
RSC011000027216	7.34711	-0.898525005356513	1.57432558678365	-0.570736455596966	0.568178302966042	NA	RSC011000027216	Unchanged
RSC011000027811	64.7306	-1.13516464296743	0.50958785770242	-2.22761320900689	0.0259063190658297	0.077196157301955	RSC011000027811	Unchanged
RSC011000011703	57.4714	0.670030096006684	0.584542277143154	1.14624745241924	0.251692778633646	0.425439593127084	RSC011000011703	Unchanged
RSC011000034095	0.293663	-1.94897976451623	4.99680241712414	-0.390045393397393	0.696502980833781	NA	RSC011000034095	Unchanged
RSC011000002074	364.966	0.150450418713101	0.243716683393422	0.617316864066444	0.537025745576338	0.699817397006646	RSC011000002074	Unchanged
RSC011000033523	0	NA	NA	NA	NA	NA	RSC011000033523	Unchanged
RSC011000001044	65.0012	0.0160249181606061	0.51039227917291	0.031397258176739	0.974952727732825	0.988118510343806	RSC011000001044	Unchanged
RSC011000003992	651.989	1.46680741991696	0.206970278634832	7.08704375136354	1.37007079704526e-12	1.00769999642299e-10	RSC011000003992	Upregulated
RSC011000026778	2.26849	1.48345083129847	2.73891743058826	0.541619405802917	0.588080720541323	NA	RSC011000026778	Unchanged
RSC011000018156	749.721	-0.238465919644395	0.184040373747709	-1.29572612133083	0.195069858673289	0.35566114387987	RSC011000018156	Unchanged
RSC011000014115	464.569	-0.158611447269303	0.264325910517822	-0.600060156639881	0.54846614487882	0.709178295729937	RSC011000014115	Unchanged
RSC011000022523	7.70893	1.42983349356539	1.51535480258699	0.943563508113342	0.345392747458052	NA	RSC011000022523	Unchanged
RSC011000022600	3.18492	-0.323563385117528	2.1127697044476	-0.15314654713024	0.878282709495826	NA	RSC011000022600	Unchanged
RSC011000033029	0	NA	NA	NA	NA	NA	RSC011000033029	Unchanged
RSC011000013961	0.835051	2.93637775057886	4.59826717286805	0.638583544667625	0.52309388895823	NA	RSC011000013961	Unchanged
RSC011000026680	0	NA	NA	NA	NA	NA	RSC011000026680	Unchanged
RSC011000032496	4.85942	-0.603157098531177	2.40897048826547	-0.250379612979597	0.802293794099193	NA	RSC011000032496	Unchanged
RSC011000031739	0	NA	NA	NA	NA	NA	RSC011000031739	Unchanged
RSC011000021111	3.78517	5.12018364485249	2.59569257064724	1.97256936462848	0.0485446462191449	NA	RSC011000021111	Unchanged
RSC011000000245	118.814	0.591105791703605	0.480032096646463	1.23138805890921	0.218177760904952	0.385399921859564	RSC011000000245	Unchanged
RSC011000021591	11.2864	0.778512866299951	1.42856071507123	0.544963093333514	0.585778901087392	NA	RSC011000021591	Unchanged
RSC011000025269	7.34287	0.554440439563216	1.45213748979292	0.381809879202473	0.702602390399003	NA	RSC011000025269	Unchanged
RSC011000023935	0.900987	3.04141529721564	4.83502756513255	0.629037840269741	0.529324283318179	NA	RSC011000023935	Unchanged
RSC011000002397	6.5042	-0.525399687787395	1.52689859951017	-0.344095991676163	0.730774097240699	NA	RSC011000002397	Unchanged
RSC011000019680	0	NA	NA	NA	NA	NA	RSC011000019680	Unchanged
RSC011000016327	103.77	0.263418949407297	0.50446224746433	0.522177726343978	0.601546592732838	0.751730758412242	RSC011000016327	Unchanged
RSC011000017148	763.381	-1.0808260742632	0.190007598462709	-5.68833079838814	1.28287134313155e-08	3.46321957742063e-07	RSC011000017148	Downregulated
RSC011000013257	1061.3	1.55044011866607	0.184036396675789	8.42463853167822	3.61865634077506e-17	5.68800247887474e-15	RSC011000013257	Upregulated
RSC011000001547	65.3761	1.51906284195659	0.548992051936283	2.76700334112105	0.00565741753321633	0.0228963299709135	RSC011000001547	Unchanged
RSC011000005250	0.192279	0.899799893669205	4.99173411169866	0.180257977194824	0.856950044560873	NA	RSC011000005250	Unchanged
RSC011000013751	54.1807	1.29184745968718	0.595318328380247	2.17001123281734	0.0300059950076931	0.0867854056529078	RSC011000013751	Unchanged
RSC011000027381	2.71841	0.384951202999615	2.62620029354417	0.146581052460438	0.8834627100686	NA	RSC011000027381	Unchanged
RSC011000012306	331.76	-0.958297615953446	0.278073618713099	-3.44620111892803	0.000568527070015406	0.00344373459661442	RSC011000012306	Unchanged
RSC011000021286	24.2962	-0.26798260485649	0.906384244191874	-0.295661146554264	0.767488871799234	0.86860559750545	RSC011000021286	Unchanged
RSC011000030725	866.124	-0.343680981905726	0.180164338256887	-1.90759717062146	0.0564433011226962	0.141206055985428	RSC011000030725	Unchanged
RSC011000023476	12.4752	-0.992712015582443	1.10848899381569	-0.89555423745371	0.37049088608257	0.55411585793703	RSC011000023476	Unchanged
RSC011000002079	784.046	0.846893690180283	0.234510821830122	3.61132029460785	0.000304642143839914	0.00203609591099708	RSC011000002079	Unchanged
RSC011000010256	12.2207	1.2875263378286	1.14521470354626	1.12426633524845	0.26090005543564	0.43597419242936	RSC011000010256	Unchanged
RSC011000001403	717.526	-0.443309967444017	0.193512976753112	-2.2908539514102	0.021971862042428	0.067836775395052	RSC011000001403	Unchanged
RSC011000017514	83.4765	2.63887081803211	0.496893878933373	5.31073319658654	1.09185075545719e-07	2.1984775903529e-06	RSC011000017514	Upregulated
RSC011000005343	1159.48	-0.579835431166746	0.165915073219445	-3.49477247555342	0.000474466034908678	0.00295646339079445	RSC011000005343	Unchanged
RSC011000008686	187.882	2.2556407441931	0.379384269954585	5.94553048934559	2.75562950159219e-09	9.13434942441045e-08	RSC011000008686	Upregulated
RSC011000026357	506.166	1.33510880420815	0.295600635378536	4.51659653064836	6.28414771721732e-06	7.38527195985682e-05	RSC011000026357	Upregulated
RSC011000004349	77.978	-1.21333362421566	0.56716467810016	-2.13929687631462	0.0324116325279189	0.0920765549344156	RSC011000004349	Unchanged
RSC011000032404	1.19677	-3.96559397209266	4.54760840039898	-0.872017470049695	0.383198847052692	NA	RSC011000032404	Unchanged
RSC011000016495	1.92279	4.14422241178697	3.79195897598064	1.09289748070527	0.274438814542367	NA	RSC011000016495	Unchanged
RSC011000026163	8.84353	1.9909999987487	1.41909663934526	1.40300522427233	0.160615281080134	NA	RSC011000026163	Unchanged
RSC011000018412	641.317	0.0806054156335602	0.201860820487485	0.39931183990485	0.689663444135163	0.815125231316382	RSC011000018412	Unchanged
RSC011000024932	0.587326	-2.94066198701456	4.89318431611185	-0.600971023579023	0.547859286188003	NA	RSC011000024932	Unchanged
RSC011000006988	12967.3	-0.146361169283692	0.125031202880296	-1.1705971462485	0.241760744959248	0.413551353538854	RSC011000006988	Unchanged
RSC011000008945	73.6078	1.08098818246849	0.570812249573951	1.89377187205658	0.0582552967101987	0.144928057956009	RSC011000008945	Unchanged
RSC011000031341	6.57969	-2.51877391490852	1.78459887050519	-1.41139499555746	0.158128177762168	NA	RSC011000031341	Unchanged
RSC011000014973	60.3702	0.166899777355546	0.536575099674432	0.31104644523537	0.755765313446072	0.86128876363079	RSC011000014973	Unchanged
RSC011000014296	32.0444	-0.369287282611139	0.738584240360865	-0.49999345021322	0.617079689365171	0.763990359233726	RSC011000014296	Unchanged
RSC011000007659	702.229	-0.131962546218144	0.19387662062718	-0.680652188960446	0.496091595694936	0.666849744254483	RSC011000007659	Unchanged
RSC011000029529	151.173	-1.57205736969612	0.470132473347023	-3.34386041981772	0.00082621295158041	0.00471282313118343	RSC011000029529	Downregulated
RSC011000004045	396.265	-0.0798824951258249	0.240670946958963	-0.331915821727521	0.73995282301874	0.85046806023182	RSC011000004045	Unchanged
RSC011000004851	30.5046	1.96440782147605	0.808205794902867	2.43057873856514	0.0150747301937196	0.050493481045848	RSC011000004851	Unchanged
RSC011000028425	0.609804	2.48524229566588	4.85849426159857	0.511525209633195	0.60898334059052	NA	RSC011000028425	Unchanged
RSC011000026860	1.98872	4.19187021393459	3.26747003849486	1.28291006942654	0.19952358465437	NA	RSC011000026860	Unchanged
RSC011000004074	368.317	0.642444969043069	0.262989824042563	2.44285105472026	0.0145717498083497	0.0491891194171363	RSC011000004074	Unchanged
RSC011000030497	0.485942	-0.538901328282587	4.99104776130836	-0.107973586720661	0.914016644438009	NA	RSC011000030497	Unchanged
RSC011000033136	70.7277	0.499639665334946	0.501486822926507	0.996316637831516	0.31909632233541	0.500820828833059	RSC011000033136	Unchanged
RSC011000031234	0	NA	NA	NA	NA	NA	RSC011000031234	Unchanged
RSC011000019202	49.8035	-1.77945106419236	0.585697405845396	-3.03817474080135	0.00238015893683892	0.0113649382258519	RSC011000019202	Unchanged
RSC011000008697	49.2432	-0.423607335675786	0.587805482789052	-0.720659041262817	0.471119318477421	0.646251434755677	RSC011000008697	Unchanged
RSC011000015642	7.41015	-0.571301027123843	1.50235002714781	-0.380271585715912	0.703743825372544	NA	RSC011000015642	Unchanged
RSC011000023608	776.925	-1.24045004276481	0.210558642101288	-5.8912331044009	3.8332437669946e-09	1.20716998684308e-07	RSC011000023608	Downregulated
RSC011000024424	46.7292	0.173563237856995	0.620573283489331	0.279682097948355	0.779721414194233	0.877102215274416	RSC011000024424	Unchanged
RSC011000033658	1.94377	-0.600660115560432	3.30817876456414	-0.181568215718708	0.855921594366055	NA	RSC011000033658	Unchanged
RSC011000000695	61.2368	0.724555938474634	0.583240400758284	1.24229380806375	0.21412817908732	0.380577828736266	RSC011000000695	Unchanged
RSC011000033159	0	NA	NA	NA	NA	NA	RSC011000033159	Unchanged
RSC011000015529	486.652	-0.478243462567001	0.240564731036726	-1.98800323100559	0.0468113326348797	0.121913373114169	RSC011000015529	Unchanged
RSC011000030599	1.75206	0.956741625976207	3.47136720400809	0.2756094557993	0.782848046192532	NA	RSC011000030599	Unchanged
RSC011000030369	0	NA	NA	NA	NA	NA	RSC011000030369	Unchanged
RSC011000033502	1.18571	-3.95294021013749	3.99482372100196	-0.989515554680354	0.322410963326553	NA	RSC011000033502	Unchanged
RSC011000009365	585.359	0.291261398880911	0.201391210116472	1.44624682831224	0.148107983521761	0.291481078188133	RSC011000009365	Unchanged
RSC011000021682	19.9603	-0.543724075453174	0.891698025691031	-0.609762565114809	0.542019102794337	0.703971102323211	RSC011000021682	Unchanged
RSC011000009048	851.225	-0.0872755745193022	0.196084960626	-0.445090608890532	0.656254275200945	0.79167246877153	RSC011000009048	Unchanged
RSC011000034024	1.17465	-3.94013520919163	4.5807428966566	-0.860152009855752	0.389705254600806	NA	RSC011000034024	Unchanged
RSC011000025213	1.19677	-3.96559397209266	4.54760840039898	-0.872017470049695	0.383198847052692	NA	RSC011000025213	Unchanged
RSC011000005107	388.449	0.527461002569151	0.233807192272546	2.25596568455557	0.0240727802872302	0.0728010179330339	RSC011000005107	Unchanged
RSC011000034080	0	NA	NA	NA	NA	NA	RSC011000034080	Unchanged
RSC011000011412	22.2379	-0.117350326707234	0.853098620812402	-0.137557749882987	0.890589948712407	0.942116075460164	RSC011000011412	Unchanged
RSC011000019052	20.599	-0.869586203533153	0.886826179991429	-0.980559914843242	0.32680980988991	0.508511779096301	RSC011000019052	Unchanged
RSC011000032277	9.58795	-0.33190597770456	1.29794933508222	-0.255715665267885	0.798170398119247	NA	RSC011000032277	Unchanged
RSC011000029875	0.587326	-2.94066198701456	4.89318431611185	-0.600971023579023	0.547859286188003	NA	RSC011000029875	Unchanged
RSC011000025057	2.14654	-2.17433283021846	3.22392107787224	-0.674437362980826	0.500033295447656	NA	RSC011000025057	Unchanged
RSC011000030695	0	NA	NA	NA	NA	NA	RSC011000030695	Unchanged
RSC011000008090	5.16528	0.567559843814056	1.70904987120473	0.332090861347409	0.739820650519155	NA	RSC011000008090	Unchanged
RSC011000024792	6.2974	1.70107383021655	1.62656235715836	1.04580917093665	0.295649146133446	NA	RSC011000024792	Unchanged
RSC011000004581	25.5321	-0.112850502430492	0.886686147866309	-0.127272206408154	0.898724957465303	0.946560474762575	RSC011000004581	Unchanged
RSC011000011160	2.91715	4.7457549759365	2.94397180499578	1.61202460155467	0.106956586354816	NA	RSC011000011160	Unchanged
RSC011000000909	4566.49	2.19210253559362	0.218896042460486	10.0143543526573	1.31819783331036e-23	4.35474474051733e-21	RSC011000000909	Upregulated
RSC011000034477	0	NA	NA	NA	NA	NA	RSC011000034477	Unchanged
RSC011000020789	27.8432	1.88376505886501	0.822256166569753	2.29097103245039	0.0219650891043809	0.067826608322796	RSC011000020789	Unchanged
RSC011000000159	220.076	0.628741976863199	0.361224850571172	1.74058339527036	0.0817566303147609	0.187384581545744	RSC011000000159	Unchanged
RSC011000026080	0	NA	NA	NA	NA	NA	RSC011000026080	Unchanged
RSC011000027630	0.293663	-1.94897976451623	4.99680241712414	-0.390045393397393	0.696502980833781	NA	RSC011000027630	Unchanged
RSC011000033352	0	NA	NA	NA	NA	NA	RSC011000033352	Unchanged
RSC011000024840	16.688	0.740266945087109	1.01427305800096	0.729849757171018	0.465482026291225	0.641045020450948	RSC011000024840	Unchanged
RSC011000029070	1.43344	0.482321933957505	3.30382376225685	0.145989002036849	0.883930070510753	NA	RSC011000029070	Unchanged
RSC011000016832	30.9196	0.450262659000663	0.732864733469793	0.614387128261538	0.538959539495884	0.701493180922489	RSC011000016832	Unchanged
RSC011000025217	1.42238	0.504351775351612	3.31297200730016	0.152235447278235	0.879001236897083	NA	RSC011000025217	Unchanged
RSC011000024400	3.18337	3.28140220117706	2.97204032615504	1.1040907393818	0.269553778006649	NA	RSC011000024400	Unchanged
RSC011000026890	0.576836	2.41078715503484	4.8623680685353	0.495805155236026	0.620031887325576	NA	RSC011000026890	Unchanged
RSC011000014620	42.3517	0.141573309792793	0.632969547926816	0.223665277826543	0.823017765753638	0.903039789024894	RSC011000014620	Unchanged
RSC011000014266	3.62493	1.04356249973367	2.00739010506285	0.519860338606682	0.603160920528163	NA	RSC011000014266	Unchanged
RSC011000028411	2.30735	4.40715321520085	3.55203182640384	1.24074147715696	0.21470126667574	NA	RSC011000028411	Unchanged
RSC011000002714	1324.01	-0.308133414334154	0.18249503890017	-1.68844816928263	0.0913252304795968	0.203477373945796	RSC011000002714	Unchanged
RSC011000001362	777.509	0.143205016933924	0.238433332956786	0.60060820841639	0.548100969459444	0.708988319334618	RSC011000001362	Unchanged
RSC011000020533	9.77599	0.811975763669002	1.2695513392299	0.63957694232479	0.522447676786875	NA	RSC011000020533	Unchanged
RSC011000010514	4.13397	-2.59237095065942	2.14701998130214	-1.2074274917028	0.227267553398988	NA	RSC011000010514	Unchanged
RSC011000000857	97.2462	-0.0465983422839154	0.444741208598183	-0.104776308970317	0.916553309260517	0.956544205996656	RSC011000000857	Unchanged
RSC011000027359	1.95426	-3.11144538388245	3.43816571544748	-0.904972488645007	0.365479962187377	NA	RSC011000027359	Unchanged
RSC011000031688	0	NA	NA	NA	NA	NA	RSC011000031688	Unchanged
RSC011000021363	21.1273	-0.61434621023746	0.879456150357446	-0.698552406493224	0.484831795853308	0.657472798509485	RSC011000021363	Unchanged
RSC011000006424	9.80214	-0.260982922902259	1.2546579615161	-0.208011211746422	0.835220213119247	NA	RSC011000006424	Unchanged
RSC011000011682	3815.62	-0.261521303959506	0.152014460056068	-1.72037123220415	0.0853649827762798	0.19342581716955	RSC011000011682	Unchanged
RSC011000020104	17.0815	-0.0231352823110917	0.969392016210456	-0.0238657652675252	0.980959681859199	0.99037045058484	RSC011000020104	Unchanged
RSC011000020287	1.64726	-1.42545319810915	3.55754495695637	-0.40068452130783	0.688652408320318	NA	RSC011000020287	Unchanged
RSC011000024888	0.192279	0.899799893669205	4.99173411169866	0.180257977194824	0.856950044560873	NA	RSC011000024888	Unchanged
RSC011000023467	0.744157	0.598060111043659	4.88439505576405	0.122443026048413	0.9025481649811	NA	RSC011000023467	Unchanged
RSC011000009971	3274.59	2.57604478767163	0.773708477815284	3.32947726635437	0.000870091669209288	0.00492706470789025	RSC011000009971	Upregulated
RSC011000010662	2492.87	-0.894142954470357	0.194880770186729	-4.58815384203179	4.4718305356556e-06	5.50602962542409e-05	RSC011000010662	Unchanged
RSC011000011236	5.64383	-2.42451304370702	1.90446277596487	-1.27306927407844	0.202993460929922	NA	RSC011000011236	Unchanged
RSC011000015134	0	NA	NA	NA	NA	NA	RSC011000015134	Unchanged
RSC011000019105	25.7033	-0.123647826915828	0.86506877138718	-0.142934100739242	0.886342226575737	0.940376492579454	RSC011000019105	Unchanged
RSC011000006976	1713.06	0.763587619520717	0.158837883418709	4.80733942738234	1.5295217992869e-06	2.16813886472007e-05	RSC011000006976	Unchanged
RSC011000021079	48.2764	-0.412105571383559	0.577215698273842	-0.713954198778648	0.475255501422552	0.650049472156277	RSC011000021079	Unchanged
RSC011000032785	0	NA	NA	NA	NA	NA	RSC011000032785	Unchanged
RSC011000006034	146.474	-0.434926617148889	0.444013054605619	-0.979535652471298	0.327315381561455	0.50903248240759	RSC011000006034	Unchanged
RSC011000020872	6.68733	-1.23419192057935	1.91919241674031	-0.643078781373881	0.520172981948423	NA	RSC011000020872	Unchanged
RSC011000007473	33.875	-0.553258295830271	0.90812483866176	-0.609231542048304	0.542370975954725	0.704146585781226	RSC011000007473	Unchanged
RSC011000021722	21.8347	-1.87790542728603	0.920683517136428	-2.03968615961196	0.0413815942978832	0.110853306000555	RSC011000021722	Unchanged
RSC011000024991	4.13759	-0.895937770217558	2.1993037883317	-0.407373358319534	0.683733791216201	NA	RSC011000024991	Unchanged
RSC011000015476	688.274	0.536851424340915	0.269386522378646	1.99286667944852	0.0462760478399045	0.120874624557435	RSC011000015476	Unchanged
RSC011000027427	1.18571	-3.95294021013749	3.99482372100196	-0.989515554680354	0.322410963326553	NA	RSC011000027427	Unchanged
RSC011000004239	83.1214	1.75450721053582	1.4944706279595	1.17399912565118	0.240395375842133	0.411949030229745	RSC011000004239	Unchanged
RSC011000023368	3.59031	-5.55069063264157	3.05391027493444	-1.81756834121812	0.0691301340792091	NA	RSC011000023368	Unchanged
RSC011000003324	119.292	0.765413290788702	0.396937946717606	1.9282945788331	0.0538184957453182	0.136248382981166	RSC011000003324	Unchanged
RSC011000014364	30.7622	-1.11786839892444	0.726295059855469	-1.53913810063212	0.123770585233964	0.255579243224409	RSC011000014364	Unchanged
RSC011000027671	0.982942	-0.623099778955888	4.36052238764694	-0.14289567248206	0.88637257635875	NA	RSC011000027671	Unchanged
RSC011000011166	0	NA	NA	NA	NA	NA	RSC011000011166	Unchanged
RSC011000023174	0.450494	2.03675357376762	4.88509733252429	0.416932035357248	0.676728120687863	NA	RSC011000023174	Unchanged
RSC011000007260	1684.44	0.61099809787298	0.170662406413545	3.58015634909322	0.000343388680914742	0.00225657072815551	RSC011000007260	Unchanged
RSC011000028087	1.35644	0.396188128030342	3.82366896824822	0.103614651613487	0.917475159944947	NA	RSC011000028087	Unchanged
RSC011000019041	13.8752	0.566071320160659	1.21453223734599	0.466081757860659	0.641156980262585	0.781000606355731	RSC011000019041	Unchanged
RSC011000009939	485.001	-0.954406082936509	0.234822393777544	-4.06437421739536	4.81615025187853e-05	0.000429029179887406	RSC011000009939	Unchanged
RSC011000031670	0.384558	1.82923869811015	4.90043106962855	0.373281181210208	0.708939181127816	NA	RSC011000031670	Unchanged
RSC011000031721	0	NA	NA	NA	NA	NA	RSC011000031721	Unchanged
RSC011000031247	2.73386	-2.58581902484744	2.96443647584386	-0.872280126735168	0.38305557651937	NA	RSC011000031247	Unchanged
RSC011000020662	13.3436	0.99924923648651	1.10191397937772	0.906830528686836	0.364496423159153	0.54784082231609	RSC011000020662	Unchanged
RSC011000028224	0	NA	NA	NA	NA	NA	RSC011000028224	Unchanged
RSC011000027748	49.6554	-1.30923890929741	0.616889668108011	-2.12232264046959	0.0338106535073626	0.0951354767593481	RSC011000027748	Unchanged
RSC011000018962	872.56	-1.69959559393288	0.216412486743649	-7.85350059743148	4.0458287898801e-15	4.45521180472051e-13	RSC011000018962	Downregulated
RSC011000026150	3.13558	-0.412543421241787	2.44757889012479	-0.168551633986659	0.866149326606022	NA	RSC011000026150	Unchanged
RSC011000002874	997.018	0.651694854580942	0.175473769769956	3.71391607666096	0.000204076495596346	0.00145329008975827	RSC011000002874	Unchanged
RSC011000023891	4.61438	-2.29485094320042	2.05084939344644	-1.11897584997401	0.263150441952073	NA	RSC011000023891	Unchanged
RSC011000022588	17.9752	0.618367384035876	0.962342905791667	0.642564495788722	0.520506727051001	0.68711337905907	RSC011000022588	Unchanged
RSC011000028798	4.76284	-2.12445138246127	2.04341771075727	-1.03965595055647	0.298499772569532	NA	RSC011000028798	Unchanged
RSC011000014041	186.254	-0.470608934580707	0.311557350218234	-1.51050499771892	0.130914615102985	0.266408098034274	RSC011000014041	Unchanged
RSC011000017244	1455.95	-1.10358736579663	0.159477736319583	-6.92000896968533	4.51615049557205e-12	2.94395616418711e-10	RSC011000017244	Downregulated
RSC011000014124	0	NA	NA	NA	NA	NA	RSC011000014124	Unchanged
RSC011000004342	7.45262	0.604735504367037	1.42834449353285	0.423382109221629	0.672016495873322	NA	RSC011000004342	Unchanged
RSC011000006398	93.9761	0.793983126238576	0.615994078638401	1.28894603661386	0.197416847737576	0.358707166892243	RSC011000006398	Unchanged
RSC011000020071	1649.97	0.825361673895205	0.221997426787996	3.71788847211914	0.000200894919207315	0.00143377622492485	RSC011000020071	Unchanged
RSC011000013396	484.648	0.113753900761242	0.225686930068434	0.504034064917931	0.614237439151624	0.761826403213764	RSC011000013396	Unchanged
RSC011000019070	8.69967	0.961363026757298	1.41568751450929	0.679078551519561	0.497088091760084	NA	RSC011000019070	Unchanged
RSC011000010822	87.1392	-0.813724715379721	0.729839602131591	-1.11493636821451	0.264877690568329	0.440722286210262	RSC011000010822	Unchanged
RSC011000011962	1.28213	-1.20550338825673	3.91515574395565	-0.307906879596763	0.758153190794055	NA	RSC011000011962	Unchanged
RSC011000003730	271.009	0.0777702259645616	0.272887814181976	0.28498973542549	0.7756520059315	0.874419841263719	RSC011000003730	Unchanged
RSC011000016846	336.85	-0.566063560122824	0.254701291393536	-2.22246050275499	0.0262522004356231	0.0779883613307012	RSC011000016846	Unchanged
RSC011000022076	4.41559	0.565294696282043	1.83548321052135	0.307981404047534	0.758096482463704	NA	RSC011000022076	Unchanged
RSC011000025564	6.96673	-2.48762830165953	1.5721038394619	-1.58235622814266	0.1135682712827	NA	RSC011000025564	Unchanged
RSC011000024371	2.36036	-4.94667742873368	3.07275452320183	-1.6098511584255	0.107430353724163	NA	RSC011000024371	Unchanged
RSC011000020200	3.65883	5.06982607286752	2.59284209147259	1.95531617198799	0.0505457635523798	NA	RSC011000020200	Unchanged
RSC011000013341	739.104	0.328483381432962	0.193759724272736	1.69531301030646	0.0900160580285466	0.201135273075135	RSC011000013341	Unchanged
RSC011000014451	95.2649	1.34074998787223	0.444573555681495	3.01581137865244	0.0025629263763697	0.0120749330437084	RSC011000014451	Unchanged
RSC011000002203	123.112	-0.510232697556529	0.380746869853256	-1.34008376156363	0.180218114725928	0.335900082834497	RSC011000002203	Unchanged
RSC011000024810	0.812573	-1.41645591857026	4.77138019056757	-0.296865028984782	0.766569556037848	NA	RSC011000024810	Unchanged
RSC011000017207	5.73999	1.94648458520449	1.74642556905749	1.11455341681407	0.265041841882605	NA	RSC011000017207	Unchanged
RSC011000016672	1.15367	3.40749794731219	4.61714263472041	0.73801011077461	0.460508305077496	NA	RSC011000016672	Unchanged
RSC011000011071	1234.95	-0.273665706757119	0.162357321864353	-1.68557662576969	0.0918773744567622	0.204473841691796	RSC011000011071	Unchanged
RSC011000023288	5.66853	1.93358306154997	1.88726606088146	1.02454185004889	0.305579414380008	NA	RSC011000023288	Unchanged
RSC011000012036	662.739	0.323700516139169	0.192226791173952	1.68395109839941	0.0921911198451396	0.205031619911184	RSC011000012036	Unchanged
RSC011000005309	946.552	-0.250695004260786	0.180902874820751	-1.38579889628171	0.165808319515132	0.316809132013472	RSC011000005309	Unchanged
RSC011000005565	111.581	0.736201389844421	0.4300095692432	1.71205815521759	0.0868859517691578	0.195915558298549	RSC011000005565	Unchanged
RSC011000031279	0.587326	-2.94066198701456	4.89318431611185	-0.600971023579023	0.547859286188003	NA	RSC011000031279	Unchanged
RSC011000026174	0.598384	-2.96512602313885	4.89138087920481	-0.606194057744465	0.544385898231864	NA	RSC011000026174	Unchanged
RSC011000023433	0	NA	NA	NA	NA	NA	RSC011000023433	Unchanged
RSC011000023729	1.76901	4.01560202562836	3.48044189500435	1.15376212181337	0.24859770737261	NA	RSC011000023729	Unchanged
RSC011000031101	2.06515	1.32604819379847	2.84691704469267	0.465783924498446	0.64137017288361	NA	RSC011000031101	Unchanged
RSC011000029315	0.192279	0.899799893669205	4.99173411169866	0.180257977194824	0.856950044560873	NA	RSC011000029315	Unchanged
RSC011000024180	2.37178	-1.52681225272079	2.77661564704442	-0.549882463691371	0.582399992891868	NA	RSC011000024180	Unchanged
RSC011000022703	1.38941	0.452170116573798	3.37113892053652	0.13412977846129	0.893299952592358	NA	RSC011000022703	Unchanged
RSC011000004109	0	NA	NA	NA	NA	NA	RSC011000004109	Unchanged
RSC011000030780	0.192279	0.899799893669205	4.99173411169866	0.180257977194824	0.856950044560873	NA	RSC011000030780	Unchanged
RSC011000015386	22.6322	-0.52960191745461	0.931388219838065	-0.568615649386986	0.569617002238683	0.725694816042498	RSC011000015386	Unchanged
RSC011000030603	0	NA	NA	NA	NA	NA	RSC011000030603	Unchanged
RSC011000017620	2849.1	-0.690826514228751	0.137218358241077	-5.03450502603338	4.79085108424325e-07	7.96224060644884e-06	RSC011000017620	Unchanged
RSC011000023667	27.2996	-0.579610122691673	0.79536989793861	-0.728730272787379	0.466166671079478	0.641624332409674	RSC011000023667	Unchanged
RSC011000024425	0.293663	-1.94897976451623	4.99680241712414	-0.390045393397393	0.696502980833781	NA	RSC011000024425	Unchanged
RSC011000004945	73.6479	-0.620838516202324	0.548375364498845	-1.13214151545576	0.257574943389147	0.432150866354002	RSC011000004945	Unchanged
RSC011000033768	0.299192	-1.96253649122488	4.99583308527197	-0.392834679967704	0.694441588643085	NA	RSC011000033768	Unchanged
RSC011000010538	1847.83	0.20319192658429	0.147290677643997	1.3795301225744	0.167731365389591	0.319387655608491	RSC011000010538	Unchanged
RSC011000033501	2.95875	-5.27238613738735	2.80162493295461	-1.88190291832785	0.0598491981426169	NA	RSC011000033501	Unchanged
RSC011000031329	0.892047	-3.54204705823578	4.51516656753874	-0.784477605699181	0.4327599172404	NA	RSC011000031329	Unchanged
RSC011000012549	42.3874	0.639623822855262	0.630045748330781	1.0152021889678	0.310009457377133	0.491051957231833	RSC011000012549	Unchanged
RSC011000034189	0.225247	1.01517188543574	4.98404112377181	0.203684492207295	0.838600061578588	NA	RSC011000034189	Unchanged
RSC011000021772	9887.33	0.240992502766529	0.122729454102215	1.96360771364484	0.0495756021758283	0.127696321132426	RSC011000021772	Unchanged
RSC011000023176	0.835051	2.93637775057886	4.59826717286805	0.638583544667625	0.52309388895823	NA	RSC011000023176	Unchanged
RSC011000034304	0	NA	NA	NA	NA	NA	RSC011000034304	Unchanged
RSC011000030877	0	NA	NA	NA	NA	NA	RSC011000030877	Unchanged
RSC011000019213	798.359	0.0769237566921353	0.190882057692579	0.4029910281878	0.686954824649674	0.813204816493793	RSC011000019213	Unchanged
RSC011000004089	593.376	0.38983168236696	0.203790974485074	1.91289964313661	0.0557609012799126	0.139983993669085	RSC011000004089	Unchanged
RSC011000003466	237.249	0.522509743289818	0.315749284235207	1.65482479099016	0.0979600436625557	0.215161056009339	RSC011000003466	Unchanged
RSC011000023419	2.2195	4.34282536760737	3.2226314561444	1.34760223956952	0.177786349886576	NA	RSC011000023419	Unchanged
RSC011000006690	15.8133	1.48832137819583	1.02010426216369	1.45898947136936	0.144568005554864	0.28656310345468	RSC011000006690	Unchanged
RSC011000020131	11.533	0.527699901530299	1.21420553045359	0.434605088096713	0.663849101164166	NA	RSC011000020131	Unchanged
RSC011000003007	1551.81	0.657664100590527	0.156203198764299	4.21031134953199	2.55018994843453e-05	0.000248156526634735	RSC011000003007	Unchanged
RSC011000015598	50.3131	0.646964915272712	0.600420396340847	1.07751988309445	0.281248072877377	0.458958990995727	RSC011000015598	Unchanged
RSC011000014797	1213.84	-0.198994793346143	0.169432591443165	-1.17447765893904	0.240203755404976	0.411805030926062	RSC011000014797	Unchanged
RSC011000015984	57.5933	0.391737698932827	0.555316316547217	0.705431638257146	0.480541660724582	0.653904762189666	RSC011000015984	Unchanged
RSC011000013143	117.714	-0.38652576488279	0.403003820444211	-0.959111912280986	0.337502369959787	0.520349524828842	RSC011000013143	Unchanged
RSC011000010192	16.4022	-0.450636199496274	0.988850294739789	-0.455717313220659	0.64859327046267	0.786324030266088	RSC011000010192	Unchanged
RSC011000014732	0.225247	1.01517188543574	4.98404112377181	0.203684492207295	0.838600061578588	NA	RSC011000014732	Unchanged
RSC011000028719	0.68375	0.376964222524753	4.89873980288829	0.0769512645481794	0.938662315201734	NA	RSC011000028719	Unchanged
RSC011000034148	32.0004	-0.374711198652179	0.706288443030199	-0.530535650625332	0.59574059795631	0.747157840214042	RSC011000034148	Unchanged
RSC011000018044	1765.05	-0.162398258827955	0.155923250751071	-1.0415268925301	0.297631078757164	0.477393047894443	RSC011000018044	Unchanged
RSC011000029161	0.769115	2.82401500063434	4.84315506092502	0.583094070932962	0.559829974867102	NA	RSC011000029161	Unchanged
RSC011000025150	0.293663	-1.94897976451623	4.99680241712414	-0.390045393397393	0.696502980833781	NA	RSC011000025150	Unchanged
RSC011000008600	2.39426	0.055285510900668	2.67934222405733	0.020633986358394	0.983537629038775	NA	RSC011000008600	Unchanged
RSC011000021692	0	NA	NA	NA	NA	NA	RSC011000021692	Unchanged
RSC011000002310	383.134	-0.387194037210576	0.263170487260888	-1.47126693893582	0.141218940572457	0.281326489237301	RSC011000002310	Unchanged
RSC011000026470	0	NA	NA	NA	NA	NA	RSC011000026470	Unchanged
RSC011000007990	2290.34	0.112151500774103	0.153030191558607	0.73287172702226	0.463636668672107	0.639045492474933	RSC011000007990	Unchanged
RSC011000020111	12.8632	-0.436508979654157	1.11294886161014	-0.392209377008253	0.694903516224938	0.81861527062886	RSC011000020111	Unchanged
RSC011000011789	121.085	2.19796826043893	0.429559310152749	5.11679809630326	3.10765969463627e-07	5.47167074147747e-06	RSC011000011789	Upregulated
RSC011000005092	103.513	1.68521310406914	0.46024593910164	3.66154909994106	0.000250694801699709	0.0017296610194439	RSC011000005092	Upregulated
RSC011000000655	207.524	0.153561646573532	0.32311584019475	0.475252610583796	0.634606932165843	0.776368917963909	RSC011000000655	Unchanged
RSC011000013099	77.279	-1.42075133759846	0.591325260864975	-2.40265625642344	0.0162764791756847	0.0536430259745131	RSC011000013099	Unchanged
RSC011000013818	7.64511	0.641320113944942	1.72880961710374	0.370960519654755	0.710666937701266	NA	RSC011000013818	Unchanged
RSC011000023122	6.10114	0.0948396408950974	1.65611641538662	0.0572662887789548	0.954333073923262	NA	RSC011000023122	Unchanged
RSC011000016747	0.900987	3.04141529721564	4.83502756513255	0.629037840269741	0.529324283318179	NA	RSC011000016747	Unchanged
RSC011000015524	1390.55	0.249634116809589	0.161568961199863	1.54506233719475	0.122331185826366	0.253358531818267	RSC011000015524	Unchanged
RSC011000027987	0	NA	NA	NA	NA	NA	RSC011000027987	Unchanged
RSC011000010842	302.93	-0.800194936766138	0.256226029467369	-3.12300408521939	0.00179015263153195	0.00900780495914782	RSC011000010842	Unchanged
RSC011000023255	4.80852	1.18254095383856	2.00854133181991	0.588756096329408	0.556024901242926	NA	RSC011000023255	Unchanged
RSC011000029567	1.38905	-2.55301237859444	3.87809743463753	-0.658315687427555	0.510335299703837	NA	RSC011000029567	Unchanged
RSC011000032451	0	NA	NA	NA	NA	NA	RSC011000032451	Unchanged
RSC011000010407	16.0407	-0.0992767975936256	0.994191499751227	-0.0998568159338189	0.920458000819034	0.958550347199077	RSC011000010407	Unchanged
RSC011000031047	43.8661	-0.0777978121042302	0.634514481276204	-0.12260998669054	0.902415945882747	0.948346859395084	RSC011000031047	Unchanged
RSC011000034133	1.28554	3.55695339787875	3.8565248515326	0.9223208807964	0.356361225499074	NA	RSC011000034133	Unchanged
RSC011000030160	0	NA	NA	NA	NA	NA	RSC011000030160	Unchanged
RSC011000031323	0	NA	NA	NA	NA	NA	RSC011000031323	Unchanged
RSC011000019431	4.42494	-1.98549424440421	2.49524678298531	-0.795710571773091	0.426200280727802	NA	RSC011000019431	Unchanged
RSC011000019978	38.4584	-0.987533002298771	0.687270933119928	-1.43689039461596	0.150749139657896	0.295390718917468	RSC011000019978	Unchanged
RSC011000030585	423.726	-0.796885582806911	0.226291129454872	-3.52150605605524	0.000429102866116722	0.00271546881931202	RSC011000030585	Unchanged
RSC011000018914	0	NA	NA	NA	NA	NA	RSC011000018914	Unchanged
RSC011000014472	4.95739	-2.30682153935985	1.87902258334585	-1.22767100289569	0.219570495945661	NA	RSC011000014472	Unchanged
RSC011000003905	994.102	-0.863762970311921	0.178811718008291	-4.83057251467084	1.36141019827473e-06	1.96121553396695e-05	RSC011000003905	Unchanged
RSC011000020273	9.31847	-0.399554962209274	1.36642899298262	-0.29240814141182	0.769974584170407	NA	RSC011000020273	Unchanged
RSC011000023466	5.23405	0.971183015107468	2.08686045850943	0.465379949649891	0.641659390092	NA	RSC011000023466	Unchanged
RSC011000008392	2.35385	2.78862854479029	2.83484129916186	0.983698292251763	0.3252638797488	NA	RSC011000008392	Unchanged
RSC011000033581	41123.5	-0.917593131084144	0.122673995230971	-7.47993190697423	7.43611305772994e-14	6.93479806737867e-12	RSC011000033581	Unchanged
RSC011000031130	1.19677	-3.96559397209266	4.54760840039898	-0.872017470049695	0.383198847052692	NA	RSC011000031130	Unchanged
RSC011000010769	122.555	-0.0450796072908701	0.382114745465645	-0.117974006043489	0.906088254199834	0.950416971576379	RSC011000010769	Unchanged
RSC011000027875	0.293663	-1.94897976451623	4.99680241712414	-0.390045393397393	0.696502980833781	NA	RSC011000027875	Unchanged
RSC011000015928	15.1019	0.181884487710681	1.09324231944305	0.166371612657056	0.867864512415074	0.929665284814612	RSC011000015928	Unchanged
RSC011000013113	70.4107	0.982327626642771	0.528616049751807	1.85830079715511	0.0631263107030876	0.154437993463932	RSC011000013113	Unchanged
RSC011000020931	4.0764	-1.95972410156579	1.98892356824258	-0.985318959892164	0.324467422468515	NA	RSC011000020931	Unchanged
RSC011000006185	379.135	0.824932702069533	0.251102155259825	3.28524739748229	0.00101892861124271	0.00563882383921969	RSC011000006185	Unchanged
RSC011000024108	2.14803	4.30415671999187	3.24501091932816	1.32639206061069	0.18470986722001	NA	RSC011000024108	Unchanged
RSC011000003365	509.687	2.92830345441961	0.872578144781855	3.35592115380301	0.000791011166744296	0.00454394301532952	RSC011000003365	Upregulated
RSC011000019840	69.6666	0.304849611900399	0.499330726029392	0.61051642931033	0.541519763522	0.703746661555778	RSC011000019840	Unchanged
RSC011000009173	1124.99	-0.473327731804241	0.175195574154198	-2.70171055455798	0.00689837866910187	0.0268858825513826	RSC011000009173	Unchanged
RSC011000019573	30.2532	0.0601895376129358	0.727867049499254	0.0826930380408675	0.934095620752204	0.966321200789831	RSC011000019573	Unchanged
RSC011000021733	0	NA	NA	NA	NA	NA	RSC011000021733	Unchanged
RSC011000018216	214.922	-0.553710594630156	0.317973017015792	-1.74137604450461	0.0816176844626301	0.187176172239219	RSC011000018216	Unchanged
RSC011000016002	46.0525	-0.427696872693636	0.614463080666744	-0.696049748390984	0.486397675162168	0.658643336246011	RSC011000016002	Unchanged
RSC011000020488	0.384558	1.82923869811015	4.90043106962855	0.373281181210208	0.708939181127816	NA	RSC011000020488	Unchanged
RSC011000020883	2.26508	-0.945818566019161	3.12516068224657	-0.302646379558072	0.762159365222578	NA	RSC011000020883	Unchanged
RSC011000008687	12.3643	-1.71169713215291	1.13465974508341	-1.50855544102085	0.131412428548601	0.267100517941003	RSC011000008687	Unchanged
RSC011000013244	176.852	-0.875772620706672	0.327194921516778	-2.67660823293605	0.00743715404485406	0.028546193282444	RSC011000013244	Unchanged
RSC011000012276	40.2339	2.45467611640562	0.713793673169381	3.43891548590839	0.000584049536456118	0.0035221873499586	RSC011000012276	Upregulated
RSC011000014895	399.755	-0.492118759120767	0.238460777466484	-2.06373041449106	0.039043283951979	0.106104885657454	RSC011000014895	Unchanged
RSC011000007494	10.4748	1.76595674283003	1.29168923563694	1.36716842883593	0.171572518647502	NA	RSC011000007494	Unchanged
RSC011000012133	99.3889	-1.13661331938164	0.483585136194517	-2.35038927855807	0.0187537862234203	0.0598346778982951	RSC011000012133	Unchanged
RSC011000008014	10.4274	-0.739195575603957	1.29899808970213	-0.569050548622023	0.569321836372841	NA	RSC011000008014	Unchanged
RSC011000025292	4.79405	0.0524828061698793	1.84114886742457	0.0285054658525756	0.977259008682088	NA	RSC011000025292	Unchanged
RSC011000012546	2761.57	0.175309730109339	0.141737059979699	1.23686585663939	0.216136887668182	0.38290529699514	RSC011000012546	Unchanged
RSC011000026329	0	NA	NA	NA	NA	NA	RSC011000026329	Unchanged
RSC011000005651	10.028	0.145021809003876	1.26050403565218	0.115050650297079	0.908404975421248	NA	RSC011000005651	Unchanged
RSC011000031235	0	NA	NA	NA	NA	NA	RSC011000031235	Unchanged
RSC011000007891	306.039	0.524302820821202	0.272310682317534	1.92538469794522	0.0541812485181726	0.136903027642814	RSC011000007891	Unchanged
RSC011000020879	13.1479	0.545465724285634	1.09468758146568	0.498284381334909	0.618283614824311	0.764897869663005	RSC011000020879	Unchanged
RSC011000008745	1808.07	-0.73352021787642	0.166807924760825	-4.3973943020283	1.09558207608043e-05	0.000120644012682958	RSC011000008745	Unchanged
RSC011000016114	45.8778	1.06262933601284	0.623622333710727	1.70396292526904	0.0883880138321969	0.198201884215756	RSC011000016114	Unchanged
RSC011000001161	4639.68	-0.0785515067018803	0.129439209217317	-0.606860217833988	0.54394368107456	0.705577418329845	RSC011000001161	Unchanged
RSC011000011663	5047.41	0.254240332802449	0.139152160361245	1.82706709074749	0.067689682581111	0.162919493550067	RSC011000011663	Unchanged
RSC011000009953	1143.75	0.122566957778238	0.18232979145101	0.672226720618884	0.501439372580418	0.670869948408992	RSC011000009953	Unchanged
RSC011000018422	673.917	-0.691029205720657	0.201869544256209	-3.42314740079671	0.000619005011207475	0.00369639297593287	RSC011000018422	Unchanged
RSC011000001215	9.7979	0.822741276333584	1.33975927201349	0.614096348142533	0.539151661299641	NA	RSC011000001215	Unchanged
RSC011000013854	1.49596	-4.28754641015741	4.16208555039598	-1.03014374842667	0.302942531103651	NA	RSC011000013854	Unchanged
RSC011000023896	0	NA	NA	NA	NA	NA	RSC011000023896	Unchanged
RSC011000011691	21.0362	0.198259216089884	0.867233408658954	0.228611137567292	0.819171167272671	0.900936953962611	RSC011000011691	Unchanged
RSC011000029214	1.53823	3.82240644472539	4.12320468876052	0.927047462655667	0.353901891961273	NA	RSC011000029214	Unchanged
RSC011000026515	0.417526	1.93605085824285	4.89226957299834	0.39573674944823	0.692299241904432	NA	RSC011000026515	Unchanged
RSC011000000641	278.187	0.223602021488883	0.27843059205228	0.803079933999846	0.421928534862436	0.602448638820923	RSC011000000641	Unchanged
RSC011000028690	1242.55	-0.205849031863326	0.167619143636802	-1.22807590706561	0.219418474369114	0.386890309745648	RSC011000028690	Unchanged
RSC011000003405	1.17465	-3.94013520919163	4.5807428966566	-0.860152009855752	0.389705254600806	NA	RSC011000003405	Unchanged
RSC011000009027	0.587326	-2.94066198701456	4.89318431611185	-0.600971023579023	0.547859286188003	NA	RSC011000009027	Unchanged
RSC011000025990	0.961394	3.14482416977082	4.8315666164554	0.65089119522023	0.515116725543395	NA	RSC011000025990	Unchanged
RSC011000020518	12.6653	1.03449586494078	1.11626295020633	0.926749261676704	0.354056734085609	0.537454813400514	RSC011000020518	Unchanged
RSC011000006738	107.062	0.478560773878834	0.401442672088886	1.19210240253899	0.233221095081845	0.403603355743563	RSC011000006738	Unchanged
RSC011000021581	73.9124	-0.0953804979583161	0.489526841941002	-0.194842222706577	0.845516466749713	0.916266065463063	RSC011000021581	Unchanged
RSC011000014493	2230.61	-0.831962326009411	0.142861119474264	-5.82357417519248	5.76022311188784e-09	1.732600442497e-07	RSC011000014493	Unchanged
RSC011000010233	2.34832	2.79716941528229	2.83703641307858	0.985947660871568	0.324158797178049	NA	RSC011000010233	Unchanged
RSC011000019740	597.568	0.0533857410788966	0.205446168307844	0.259852697758289	0.794977399821661	0.88668981401568	RSC011000019740	Unchanged
RSC011000018188	1.8784	1.11202033715246	2.7222040345882	0.408499995967674	0.682906633504378	NA	RSC011000018188	Unchanged
RSC011000016418	25.5548	3.29656420247693	1.00928061834304	3.2662513700986	0.00108981462033315	0.00598354275067983	RSC011000016418	Upregulated
RSC011000011900	1008.55	-0.761391764939397	0.169298749258064	-4.49732657964766	6.88132480579212e-06	7.97407263910191e-05	RSC011000011900	Unchanged
RSC011000002597	440.81	0.842861026519631	0.229038561842501	3.67999615322082	0.000233237472033852	0.00162590542468233	RSC011000002597	Unchanged
RSC011000027278	54.8281	-1.30064939005176	0.641260412095924	-2.028270208979	0.0425326777264395	0.11315921670298	RSC011000027278	Unchanged
RSC011000009148	19.34	-0.478351557102431	0.93590435761824	-0.511111582298618	0.609272926151703	0.758226191011546	RSC011000009148	Unchanged
RSC011000010282	197.726	0.272505538070991	0.332390113567271	0.81983647210927	0.412309336210716	0.594094867456425	RSC011000010282	Unchanged
RSC011000016067	164.409	1.02597081298484	0.361684739143447	2.83664391097777	0.0045590427182198	0.0193342692821632	RSC011000016067	Unchanged
RSC011000007560	115.534	-0.193361509230601	0.393831722993624	-0.490974946763575	0.623444167256755	0.768793512843313	RSC011000007560	Unchanged
RSC011000021508	23.1043	0.536315123678078	0.96272223470016	0.557081891689262	0.577471479167017	0.732207689334135	RSC011000021508	Unchanged
RSC011000005122	19.3225	0.338216100766154	1.0747396531652	0.314695842635079	0.752992601097286	0.859662395238291	RSC011000005122	Unchanged
RSC011000008234	0	NA	NA	NA	NA	NA	RSC011000008234	Unchanged
RSC011000032212	61.9629	0.487342263730148	0.52908992492885	0.921095338936351	0.357000653531834	0.540408491611446	RSC011000032212	Unchanged
RSC011000005976	3959.48	0.309881947672252	0.151090427311101	2.05097009246121	0.0402698593552691	0.108576542909607	RSC011000005976	Unchanged
RSC011000032290	0	NA	NA	NA	NA	NA	RSC011000032290	Unchanged
RSC011000001284	1517.56	0.777061474571071	0.190326297843476	4.08278563380729	4.44990669201135e-05	0.000399691849465406	RSC011000001284	Unchanged
RSC011000025181	0	NA	NA	NA	NA	NA	RSC011000025181	Unchanged
RSC011000026869	8.13906	0.350892193767485	1.44498364107974	0.242834717149661	0.808133439981447	NA	RSC011000026869	Unchanged
RSC011000003037	299.027	1.13371787121395	0.263513460369894	4.30231484047362	1.69022904036776e-05	0.00017548035697981	RSC011000003037	Upregulated
RSC011000028114	0.769115	2.82401500063434	4.84315506092502	0.583094070932962	0.559829974867102	NA	RSC011000028114	Unchanged
RSC011000024393	1.17465	-3.94013520919163	4.5807428966566	-0.860152009855752	0.389705254600806	NA	RSC011000024393	Unchanged
RSC011000032888	0	NA	NA	NA	NA	NA	RSC011000032888	Unchanged
RSC011000015285	2117.85	-0.271154619069923	0.148474829434658	-1.82626658068838	0.0678101165881867	0.163070571550937	RSC011000015285	Unchanged
RSC011000025881	130.326	0.54992453203544	0.423707343874911	1.29788765756629	0.194325941878359	0.354711269259326	RSC011000025881	Unchanged
RSC011000008840	513.618	-0.48693080579061	0.211932097071534	-2.29757933092246	0.0215857431552684	0.0668989855047443	RSC011000008840	Unchanged
RSC011000028462	1.19677	-3.96559397209266	4.54760840039898	-0.872017470049695	0.383198847052692	NA	RSC011000028462	Unchanged
RSC011000034315	2.52861	-0.474997983568064	2.63983869578754	-0.179934472635025	0.857204011609064	NA	RSC011000034315	Unchanged
RSC011000024527	210.016	-0.750936643382444	0.305560643556448	-2.45756991032033	0.0139880582131222	0.0475813686966779	RSC011000024527	Unchanged
RSC011000010946	4.40324	-2.09715559612281	1.88303107204303	-1.11371268762308	0.265402464498148	NA	RSC011000010946	Unchanged
RSC011000032858	10447.9	0.15717374669261	0.158434084658534	0.992045032679421	0.321175558384965	0.503014701529537	RSC011000032858	Unchanged
RSC011000026506	3.89859	-0.605907390070466	2.24919802620005	-0.269388192152262	0.787630971721835	NA	RSC011000026506	Unchanged
RSC011000004701	353.847	-0.536147392836554	0.2489541147504	-2.15359924206954	0.0312716137686788	0.0896609332105499	RSC011000004701	Unchanged
RSC011000030880	3.02313	0.0510602203639666	2.23699623208361	0.0228253492927914	0.981789587478489	NA	RSC011000030880	Unchanged
RSC011000028770	0.450494	2.03675357376762	4.88509733252429	0.416932035357248	0.676728120687863	NA	RSC011000028770	Unchanged
RSC011000020003	13.42	0.734836793576737	1.0842634556189	0.677729005592363	0.497943531992076	0.668463212484163	RSC011000020003	Unchanged
RSC011000020155	156.431	-1.2110032237641	0.373353923872621	-3.24357974118216	0.00118037765041471	0.00637659112645044	RSC011000020155	Downregulated
RSC011000016868	0	NA	NA	NA	NA	NA	RSC011000016868	Unchanged
RSC011000006421	21.6798	-1.18720050964837	0.894003694194315	-1.32795928848849	0.184191556584758	0.341002814342089	RSC011000006421	Unchanged
RSC011000020517	4.96137	-0.199135679207299	1.8206791026586	-0.109374397122764	0.912905540037506	NA	RSC011000020517	Unchanged
RSC011000016757	243.325	0.912125423544553	0.305609638979454	2.98460947302083	0.00283940578054625	0.0131705992547899	RSC011000016757	Unchanged
RSC011000019959	7.07856	-0.00650787936459239	1.45787635095362	-0.00446394466878859	0.996438299297383	NA	RSC011000019959	Unchanged
RSC011000014541	105.6	-1.01357844790507	0.414552603317966	-2.44499356605813	0.0144854726046665	0.0489657208701966	RSC011000014541	Unchanged
RSC011000030340	0.293663	-1.94897976451623	4.99680241712414	-0.390045393397393	0.696502980833781	NA	RSC011000030340	Unchanged
RSC011000033898	0.812573	-1.41645591857026	4.77138019056757	-0.296865028984782	0.766569556037848	NA	RSC011000033898	Unchanged
RSC011000026065	0	NA	NA	NA	NA	NA	RSC011000026065	Unchanged
RSC011000005609	379.374	-0.137692634762713	0.249480253270535	-0.551917969288735	0.58100455643077	0.73496623892732	RSC011000005609	Unchanged
RSC011000033347	437.817	-1.10928527630058	0.259993597205328	-4.2665869014633	1.98486199969699e-05	0.00020055440765212	RSC011000033347	Downregulated
RSC011000004150	3076.53	0.114344489681859	0.153257586827332	0.746093502116053	0.45561093428976	0.631780927734897	RSC011000004150	Unchanged
RSC011000001700	17.8858	-0.178551045647494	1.18560366330331	-0.150599269531623	0.880291837649487	0.936354921898687	RSC011000001700	Unchanged
RSC011000024997	11.2051	-0.327709463981446	1.22690300759243	-0.267102991804148	0.789389864128963	NA	RSC011000024997	Unchanged
RSC011000012439	4.71137	-0.786105010826796	1.81982759521167	-0.431966749430109	0.665765579868808	NA	RSC011000012439	Unchanged
RSC011000030543	80.4463	0.801472996101744	0.47476151806264	1.68815914013485	0.0913806843537536	0.203573446693884	RSC011000030543	Unchanged
RSC011000003061	741.236	0.469255169289524	0.193722804910128	2.42230216265566	0.0154225207997415	0.0514638508659067	RSC011000003061	Unchanged
RSC011000023929	0	NA	NA	NA	NA	NA	RSC011000023929	Unchanged
RSC011000021427	122.546	-1.57660683196317	0.410065440131803	-3.84476885312848	0.000120666125530596	0.000941514592760951	RSC011000021427	Downregulated
RSC011000005134	67.3696	-0.798427139410144	0.519670157887093	-1.5364113703516	0.124437519822208	0.25635891542698	RSC011000005134	Unchanged
RSC011000014787	277.692	-1.4227052321717	0.341495750709832	-4.16609937082516	3.09855680453737e-05	0.000291547275447361	RSC011000014787	Downregulated
RSC011000026040	2.97167	1.99623262274099	2.52651499154483	0.790113112101662	0.429461712956374	NA	RSC011000026040	Unchanged
RSC011000006315	792.327	-0.0202241391011526	0.185651819128311	-0.108935852048802	0.913253370024265	0.954639537301561	RSC011000006315	Unchanged
RSC011000016943	29.4631	-2.12871161726376	0.786631055563895	-2.70611184520015	0.00680761138099467	0.0265852841969479	RSC011000016943	Unchanged
RSC011000026946	1374.11	-0.498171325786554	0.177798722975699	-2.80188359876265	0.00508052010477305	0.021010909688549	RSC011000026946	Unchanged
RSC011000031275	0.587326	-2.94066198701456	4.89318431611185	-0.600971023579023	0.547859286188003	NA	RSC011000031275	Unchanged
RSC011000017438	5.67959	1.92403549962326	1.69018749577585	1.13835625007986	0.254971754670103	NA	RSC011000017438	Unchanged
RSC011000020526	21.5801	-0.607410932686869	0.868556194949308	-0.699334062918427	0.484343284309808	0.657130374111268	RSC011000020526	Unchanged
RSC011000021680	8.52956	-1.41609159609859	1.64426881910089	-0.861228759949925	0.389112063103299	NA	RSC011000021680	Unchanged
RSC011000022141	5.72578	-3.74509262693172	1.96016008147451	-1.91060549713598	0.0560552974051045	NA	RSC011000022141	Unchanged
RSC011000002308	1956.42	1.04165824303184	0.198550215127505	5.24632140218487	1.55166120053916e-07	2.96213794904101e-06	RSC011000002308	Upregulated
RSC011000027262	0	NA	NA	NA	NA	NA	RSC011000027262	Unchanged
RSC011000011698	150.049	-0.582518567241175	0.393768861994726	-1.47934136866561	0.139049101694108	0.278026881526453	RSC011000011698	Unchanged
RSC011000011831	0.384558	1.82923869811015	4.90043106962855	0.373281181210208	0.708939181127816	NA	RSC011000011831	Unchanged
RSC011000029644	0	NA	NA	NA	NA	NA	RSC011000029644	Unchanged
RSC011000003282	621.482	1.05631828768691	0.208799119206165	5.05901697144575	4.21423361679485e-07	7.130175991749e-06	RSC011000003282	Upregulated
RSC011000012544	2389.88	-1.18729584989952	0.14928354367345	-7.95329358269164	1.81617267302602e-15	2.13247117891266e-13	RSC011000012544	Downregulated
RSC011000025807	99.7892	-1.19641809300529	0.433933061079857	-2.75714897138274	0.00583077805847875	0.0234906356217051	RSC011000025807	Unchanged
RSC011000004719	2685.95	1.02318604971511	0.155612324840239	6.57522500718096	4.85796482275237e-11	2.55909709081801e-09	RSC011000004719	Upregulated
RSC011000022055	0	NA	NA	NA	NA	NA	RSC011000022055	Unchanged
RSC011000007661	71.6881	2.08887678508025	0.563394435659709	3.70766314479886	0.000209180653150338	0.00148637991635189	RSC011000007661	Upregulated
RSC011000033938	0.900987	3.04141529721564	4.83502756513255	0.629037840269741	0.529324283318179	NA	RSC011000033938	Unchanged
RSC011000025211	0	NA	NA	NA	NA	NA	RSC011000025211	Unchanged
RSC011000029827	0	NA	NA	NA	NA	NA	RSC011000029827	Unchanged
RSC011000022599	1.27108	-1.18555599245862	3.50054141395941	-0.338677893576943	0.734852395850817	NA	RSC011000022599	Unchanged
RSC011000017091	174.025	0.869273562590862	0.42437379572901	2.04836766864359	0.0405239870353066	0.109005386600215	RSC011000017091	Unchanged
RSC011000031326	0	NA	NA	NA	NA	NA	RSC011000031326	Unchanged
RSC011000023550	0	NA	NA	NA	NA	NA	RSC011000023550	Unchanged
RSC011000020458	0.293663	-1.94897976451623	4.99680241712414	-0.390045393397393	0.696502980833781	NA	RSC011000020458	Unchanged
RSC011000009812	524.018	0.644968062439356	0.234287841777917	2.75288746332268	0.00590721983244084	0.0237397158255885	RSC011000009812	Unchanged
RSC011000027163	2.3493	-4.94009970902769	3.51620070717016	-1.40495384662029	0.160035002994468	NA	RSC011000027163	Unchanged
RSC011000030790	0.225247	1.01517188543574	4.98404112377181	0.203684492207295	0.838600061578588	NA	RSC011000030790	Unchanged
RSC011000033677	0.587326	-2.94066198701456	4.89318431611185	-0.600971023579023	0.547859286188003	NA	RSC011000033677	Unchanged
RSC011000000938	67.8102	-0.26625571005762	0.544191051291197	-0.489268813637927	0.62465139704819	0.769533830883191	RSC011000000938	Unchanged
RSC011000014230	1739.3	2.34195324342516	0.156787210101058	14.9371446938537	1.88897370206302e-50	6.1363310711517e-47	RSC011000014230	Upregulated
RSC011000012176	61.7582	1.52770570272517	0.736634869537827	2.07389816298497	0.0380887697012659	0.104209462415409	RSC011000012176	Unchanged
RSC011000005192	1942.31	0.569848093486035	0.155875907994835	3.65578042698501	0.000256400750262094	0.00176278907349505	RSC011000005192	Unchanged
RSC011000019823	1459.08	-0.0508444763657405	0.157405025331928	-0.323016855773964	0.746682476711101	0.855137678687118	RSC011000019823	Unchanged
RSC011000034301	0	NA	NA	NA	NA	NA	RSC011000034301	Unchanged
RSC011000017432	3.45363	-1.12395843862809	2.12182776008254	-0.529712382773409	0.596311361204035	NA	RSC011000017432	Unchanged
RSC011000022640	3.63697	-3.04098343560426	2.31002484976703	-1.31642888426544	0.188030133039776	NA	RSC011000022640	Unchanged
RSC011000021304	4.27209	-0.281981275528521	2.5091078256906	-0.112383083995567	0.910519667369491	NA	RSC011000021304	Unchanged
RSC011000034571	4.26315	-1.65353770004492	2.00065125997404	-0.826499716930365	0.408520678572072	NA	RSC011000034571	Unchanged
RSC011000014891	1.47384	-4.26734027271791	3.70387892273643	-1.15212736748025	0.249268738623158	NA	RSC011000014891	Unchanged
RSC011000031022	2.09776	-0.418912227753757	3.22903077230458	-0.129733117239628	0.896777580209462	NA	RSC011000031022	Unchanged
RSC011000015278	10.6284	1.81640015401218	1.50934503093706	1.20343600487722	0.228807641922696	NA	RSC011000015278	Unchanged
RSC011000015949	167.811	-0.857524366125094	0.356505955959591	-2.40535775571248	0.01615664038266	0.053338258417755	RSC011000015949	Unchanged
RSC011000015943	0.587326	-2.94066198701456	4.89318431611185	-0.600971023579023	0.547859286188003	NA	RSC011000015943	Unchanged
RSC011000020835	9.58526	-0.140687408746591	1.26390694709248	-0.111311524214842	0.911369317195647	NA	RSC011000020835	Unchanged
RSC011000007881	2381.91	-0.336632682829982	0.166391342991309	-2.02313820405648	0.0430589006709679	0.114231799779207	RSC011000007881	Unchanged
RSC011000012989	1071.65	-0.108002843168655	0.22268296253503	-0.485007213570125	0.627671228564685	0.771565866792173	RSC011000012989	Unchanged
RSC011000029606	0.994362	3.19197529011763	4.3088206674127	0.740800218087122	0.45881458293192	NA	RSC011000029606	Unchanged
RSC011000023133	3.1085	0.706142997896047	2.48542311195094	0.284113797164201	0.776323173861957	NA	RSC011000023133	Unchanged
RSC011000024619	6.11256	0.672431307555143	1.97892483291531	0.339796285523655	0.734009945381387	NA	RSC011000024619	Unchanged
RSC011000030933	4.51145	0.238338474002111	1.7907335566369	0.133095441875632	0.894117899933108	NA	RSC011000030933	Unchanged
RSC011000030930	0.598384	-2.96512602313885	4.89138087920481	-0.606194057744465	0.544385898231864	NA	RSC011000030930	Unchanged
RSC011000020894	0	NA	NA	NA	NA	NA	RSC011000020894	Unchanged
RSC011000020514	6.00741	-0.54394340646657	1.58551395375937	-0.343070715446458	0.731545261344232	NA	RSC011000020514	Unchanged
RSC011000021795	49.0883	-2.23029553802975	0.717988888983569	-3.10630926501816	0.00189438475538355	0.00942886957793175	RSC011000021795	Downregulated
RSC011000002652	1445.18	-0.626981941805706	0.159510377919735	-3.93066551520052	8.47110536433563e-05	0.000694573202318322	RSC011000002652	Unchanged
RSC011000018817	4.12348	-1.34625661340388	2.14980055487343	-0.62622395847467	0.531168054678453	NA	RSC011000018817	Unchanged
RSC011000032438	0.744157	0.598060111043659	4.88439505576405	0.122443026048413	0.9025481649811	NA	RSC011000032438	Unchanged
RSC011000020855	35.7587	2.00875281800599	0.722814712886244	2.7790701851999	0.00545147449844624	0.0222104283965752	RSC011000020855	Unchanged
RSC011000025311	0	NA	NA	NA	NA	NA	RSC011000025311	Unchanged
RSC011000029409	0	NA	NA	NA	NA	NA	RSC011000029409	Unchanged
RSC011000023312	0.587326	-2.94066198701456	4.89318431611185	-0.600971023579023	0.547859286188003	NA	RSC011000023312	Unchanged
RSC011000003996	320.519	0.900283933507004	0.29149986467154	3.08845403589273	0.00201200814985893	0.00990170783780622	RSC011000003996	Unchanged
RSC011000032058	0.897577	-3.55044934286521	4.85607829034817	-0.731135111623303	0.464696629690116	NA	RSC011000032058	Unchanged
RSC011000007516	280.326	0.321974474091148	0.291632691171782	1.10404108948641	0.269575313968011	0.446755585796318	RSC011000007516	Unchanged
RSC011000019402	32.8904	-1.00746347894603	0.713710776786498	-1.41158507299296	0.158072170120778	0.30628382250656	RSC011000019402	Unchanged
RSC011000004134	143.747	-0.679793008884871	0.374749641073972	-1.81399242154494	0.069678892520924	0.166394424666176	RSC011000004134	Unchanged
RSC011000030363	0	NA	NA	NA	NA	NA	RSC011000030363	Unchanged
RSC011000005938	50.0222	-1.42705323591235	0.703563935724829	-2.02832061657931	0.0425275361513487	0.11315921670298	RSC011000005938	Unchanged
RSC011000005295	596.036	1.5966654507347	0.219951244752159	7.25917897183907	3.89446908735941e-13	3.09824885639683e-11	RSC011000005295	Upregulated
RSC011000022246	11.5855	-0.9686159162738	1.21508388502446	-0.797159709063463	0.425358282562636	NA	RSC011000022246	Unchanged
RSC011000028206	0.68375	0.376964222524753	4.89873980288829	0.0769512645481794	0.938662315201734	NA	RSC011000028206	Unchanged
RSC011000030493	1.58133	-1.61819962648135	3.60949356427796	-0.448317637270828	0.653923973555147	NA	RSC011000030493	Unchanged
RSC011000020191	0	NA	NA	NA	NA	NA	RSC011000020191	Unchanged
RSC011000034587	0	NA	NA	NA	NA	NA	RSC011000034587	Unchanged
RSC011000022461	759.195	0.128087891743998	0.192473239065417	0.665484159595113	0.505740871841311	0.674267256557593	RSC011000022461	Unchanged
RSC011000025394	0	NA	NA	NA	NA	NA	RSC011000025394	Unchanged
RSC011000024436	2.40532	0.0445544123365902	2.37366628891761	0.0187702932567269	0.985024352193674	NA	RSC011000024436	Unchanged
RSC011000020101	13.6155	-0.231227624218919	1.23614991619508	-0.187054677745436	0.851617762793815	0.92047256777099	RSC011000020101	Unchanged
RSC011000023808	16.0138	0.102724496454589	1.04731020841333	0.0980841164627011	0.921865499931985	0.959324422489628	RSC011000023808	Unchanged
RSC011000008571	4097.49	0.167720535376049	0.137606012791845	1.218845978989	0.222902656477654	0.390947149951044	RSC011000008571	Unchanged
RSC011000027071	3.36542	-2.91719791993398	2.425055069685	-1.20294089664236	0.228999192871196	NA	RSC011000027071	Unchanged
RSC011000004919	3849.84	0.539968059240512	0.147000690983694	3.67323483738188	0.000239499189739223	0.0016636060966526	RSC011000004919	Unchanged
RSC011000027936	3.07646	4.822006046926	3.22389133151552	1.49570985839005	0.13472928016579	NA	RSC011000027936	Unchanged
RSC011000018129	829.804	0.280080576470643	0.185383129805685	1.51082019579784	0.130834267747819	0.266300199736085	RSC011000018129	Unchanged
RSC011000020464	1.19677	-3.96559397209266	4.54760840039898	-0.872017470049695	0.383198847052692	NA	RSC011000020464	Unchanged
RSC011000022228	21.8846	-0.823700151079283	0.896209700403584	-0.91909309920251	0.358046878436595	0.541361547405761	RSC011000022228	Unchanged
RSC011000003507	4.20729	1.34471971761868	1.92349992545142	0.699100478157332	0.484489239734429	NA	RSC011000003507	Unchanged
RSC011000012661	46.4142	0.85118433866161	0.641925096639238	1.32598700863689	0.18484400060308	0.341853535985828	RSC011000012661	Unchanged
RSC011000018115	10.8203	1.41283797417906	1.29866087488772	1.08791910305391	0.27663082203261	NA	RSC011000018115	Unchanged
RSC011000026796	0.384558	1.82923869811015	4.90043106962855	0.373281181210208	0.708939181127816	NA	RSC011000026796	Unchanged
RSC011000026157	0.384558	1.82923869811015	4.90043106962855	0.373281181210208	0.708939181127816	NA	RSC011000026157	Unchanged
RSC011000027049	0.587326	-2.94066198701456	4.89318431611185	-0.600971023579023	0.547859286188003	NA	RSC011000027049	Unchanged
RSC011000025113	302.863	0.186748931176907	0.311473904264361	0.599565256094153	0.548796008013198	0.709510678706901	RSC011000025113	Unchanged
RSC011000005110	107.125	-0.51916710993996	0.472972151727584	-1.09766950980865	0.272348828323118	0.450052925464345	RSC011000005110	Unchanged
RSC011000027583	0	NA	NA	NA	NA	NA	RSC011000027583	Unchanged
RSC011000019555	10.6014	-0.192175586040537	1.24164206575989	-0.154775350594235	0.876998424388743	NA	RSC011000019555	Unchanged
RSC011000019123	2206.74	0.714251785663419	0.175743736066043	4.06416639165454	4.82044302204574e-05	0.000429215417737293	RSC011000019123	Unchanged
RSC011000019897	12.4808	3.26039763853881	1.40415206047922	2.32196905898218	0.0202346017292955	0.0636425080370662	RSC011000019897	Unchanged
RSC011000003179	338.098	-0.228115131293562	0.285822311590598	-0.798101204990273	0.424811762246053	0.605086674798145	RSC011000003179	Unchanged
RSC011000031009	222.545	0.132814405618239	0.333569697831019	0.398160883562992	0.690511597721397	0.81553216793782	RSC011000031009	Unchanged
RSC011000030101	643.9	1.61872822507514	0.777256556100946	2.08261765355236	0.0372860887697583	0.102661838707636	RSC011000030101	Unchanged
RSC011000013412	205.336	0.348688402949339	0.311042501925176	1.12103137285469	0.262274508443086	0.437745542392892	RSC011000013412	Unchanged
RSC011000017405	2.8524	-1.41773924282538	2.5077530100394	-0.565342454838927	0.571840857192655	NA	RSC011000017405	Unchanged
RSC011000019923	28.1637	0.0288150387379467	0.750978020232253	0.0383700161144997	0.969392667044529	0.985146993374691	RSC011000019923	Unchanged
RSC011000003878	2.80094	0.429163573050087	2.52690191596262	0.169837843858929	0.865137664163119	NA	RSC011000003878	Unchanged
RSC011000008359	30.7727	-1.24716219492057	0.724307643570128	-1.72186805702241	0.0850934225967063	0.192981150343564	RSC011000008359	Unchanged
RSC011000012863	54.4371	-0.482324689044229	0.627839777192106	-0.76822894401711	0.442351180631203	0.620635391713417	RSC011000012863	Unchanged
RSC011000023449	0	NA	NA	NA	NA	NA	RSC011000023449	Unchanged
RSC011000013070	20.3372	-0.406899334455183	0.948771648701783	-0.428869617902209	0.668018111571506	0.800266810856806	RSC011000013070	Unchanged
RSC011000024037	1.15367	3.40749794731219	4.61714263472041	0.73801011077461	0.460508305077496	NA	RSC011000024037	Unchanged
RSC011000020341	6.73193	-0.662827856986003	1.54864743433169	-0.428004361930217	0.668647944681335	NA	RSC011000020341	Unchanged
RSC011000005701	1.66116	-0.200266104167322	3.14460747287389	-0.0636855651762147	0.949220598733782	NA	RSC011000005701	Unchanged
RSC011000008880	92.5802	0.0189679694910401	0.430966746998245	0.0440126056665744	0.964894355736253	0.983109646938463	RSC011000008880	Unchanged
RSC011000006782	13.8705	-0.567963422758676	1.05831403986062	-0.536668135701457	0.591496870076351	0.743701812324743	RSC011000006782	Unchanged
RSC011000019025	89.0484	-0.439168001657499	0.497734346277583	-0.882334130529497	0.377596144705604	0.561083056831359	RSC011000019025	Unchanged
RSC011000005441	240.253	1.41395880200674	0.340462541073325	4.15305248427379	3.28069456206747e-05	0.000306098696549818	RSC011000005441	Upregulated
RSC011000023398	1.20819	0.0328134985264501	3.56726765444627	0.00919849635772386	0.992660765272015	NA	RSC011000023398	Unchanged
RSC011000014998	896.112	-0.376539174775637	0.178721565241052	-2.10684801393597	0.0351307560475893	0.0980151110969888	RSC011000014998	Unchanged
RSC011000016820	41.8673	-0.0538272860711625	0.635006126721341	-0.0847665617796211	0.932446977663584	0.965281710305976	RSC011000016820	Unchanged
RSC011000031908	18.5714	0.584937731264582	0.93607257961202	0.624885018538867	0.532046525664183	0.695654312183577	RSC011000031908	Unchanged
RSC011000017130	514.198	0.401899933121277	0.266712364131077	1.50686652428217	0.131844873576187	0.267492836296675	RSC011000017130	Unchanged
RSC011000003604	28.4346	1.27740535000333	0.877831873205688	1.45518223818698	0.145618816776639	0.287914014789355	RSC011000003604	Unchanged
RSC011000005950	50.4064	-2.01273053609154	0.637716156788741	-3.15615421479482	0.00159864312973616	0.00819977716886515	RSC011000005950	Downregulated
RSC011000005081	8.03592	1.81860940220611	1.43755468093984	1.26507146219798	0.205845711807698	NA	RSC011000005081	Unchanged
RSC011000001886	116.311	-0.378670848108534	0.392993764301474	-0.963554342348412	0.335269406892174	0.51765568181823	RSC011000001886	Unchanged
RSC011000022643	1.27108	-1.18555599245862	3.50054141395941	-0.338677893576943	0.734852395850817	NA	RSC011000022643	Unchanged
RSC011000029048	0	NA	NA	NA	NA	NA	RSC011000029048	Unchanged
RSC011000006316	138.27	0.273947095750955	0.369557525747353	0.741284040142207	0.458521236547918	0.63486804159661	RSC011000006316	Unchanged
RSC011000022769	0.587326	-2.94066198701456	4.89318431611185	-0.600971023579023	0.547859286188003	NA	RSC011000022769	Unchanged
RSC011000012389	1263.54	2.16805035507938	0.276140208200312	7.85126646064767	4.11856861543147e-15	4.48463803817737e-13	RSC011000012389	Upregulated
RSC011000000772	1584.35	0.895037004302723	0.157980048797277	5.66550656944823	1.46590807953217e-08	3.90328065275431e-07	RSC011000000772	Unchanged
RSC011000011886	66.9926	-0.844979873473023	0.536961707730848	-1.57363152959981	0.115572659626918	0.24300180245828	RSC011000011886	Unchanged
RSC011000015428	81.6946	-0.0651785689766319	0.457373237827998	-0.142506302481002	0.88668010151915	0.940376492579454	RSC011000015428	Unchanged
RSC011000029271	3.76104	-1.9414067269236	2.61950941064279	-0.741133709631225	0.458612372249829	NA	RSC011000029271	Unchanged
RSC011000022185	51.335	-0.716995710550765	0.620756445025747	-1.15503546728545	0.248075902700065	0.420895492646845	RSC011000022185	Unchanged
RSC011000009227	0.744157	0.598060111043659	4.88439505576405	0.122443026048413	0.9025481649811	NA	RSC011000009227	Unchanged
RSC011000004954	1374.05	0.0533723091332368	0.188774221357068	0.28273091924073	0.777383112732257	0.875330690367674	RSC011000004954	Unchanged
RSC011000000253	1751.22	0.43725725668311	0.151947999625413	2.8776769537016	0.00400615155652109	0.0174723428033458	RSC011000000253	Unchanged
RSC011000020701	189.107	-1.47121832053048	0.370448340514253	-3.97145339749168	7.14354762212183e-05	0.000598859727753878	RSC011000020701	Downregulated
RSC011000026016	558.199	-0.319850794553174	0.205037268874393	-1.55996417777647	0.118768346740193	0.248088505659961	RSC011000026016	Unchanged
RSC011000020530	9.04175	0.0669783669201309	1.39081011486216	0.0481578083193398	0.961590475231816	NA	RSC011000020530	Unchanged
RSC011000030246	0	NA	NA	NA	NA	NA	RSC011000030246	Unchanged
RSC011000017251	6.17049	0.994650440300168	1.65044773865267	0.602654914182345	0.546738280634033	NA	RSC011000017251	Unchanged
RSC011000033432	0.299192	-1.96253649122488	4.99583308527197	-0.392834679967704	0.694441588643085	NA	RSC011000033432	Unchanged
RSC011000009826	133.391	0.695104184390252	0.370152077002023	1.87788811026029	0.060396473241106	0.149199956900177	RSC011000009826	Unchanged
RSC011000005030	26.5748	0.170693682573625	0.887401198118318	0.192352323769194	0.847466235096257	0.917792732984772	RSC011000005030	Unchanged
RSC011000025685	26.4116	-1.79513659175913	0.951896262535837	-1.88585317792604	0.059314742557236	0.146993470716222	RSC011000025685	Unchanged
RSC011000024828	0	NA	NA	NA	NA	NA	RSC011000024828	Unchanged
RSC011000015376	142.05	0.557285801654523	0.363384159137328	1.53359960152781	0.125128186418037	0.257373731687838	RSC011000015376	Unchanged
RSC011000023418	3.11899	-0.38579654392514	2.4352620767234	-0.158420955022722	0.8741251025598	NA	RSC011000023418	Unchanged
RSC011000017084	240.297	-0.167756717112794	0.280500144018721	-0.598062855545621	0.549797993626804	0.710240767085104	RSC011000017084	Unchanged
RSC011000018185	3704.94	-0.0959900214252248	0.131516046264431	-0.729873077481542	0.465467770196999	0.641045020450948	RSC011000018185	Unchanged
RSC011000029450	0.971883	-0.599235681899752	4.37960252008141	-0.136824216159373	0.891169741928081	NA	RSC011000029450	Unchanged
RSC011000024682	8.93505	0.204997709380032	1.29234280874612	0.158624869494905	0.873964433850186	NA	RSC011000024682	Unchanged
RSC011000002859	15.5197	0.245682619840636	1.0532913155692	0.233252298019631	0.815565497652823	0.898851405979711	RSC011000002859	Unchanged
RSC011000023746	1.53823	3.82240644472539	4.12320468876052	0.927047462655667	0.353901891961273	NA	RSC011000023746	Unchanged
RSC011000032266	0	NA	NA	NA	NA	NA	RSC011000032266	Unchanged
RSC011000006491	46.305	0.00502369387341646	0.598495621091403	0.00839386905497381	0.993302740120577	0.996171957676274	RSC011000006491	Unchanged
RSC011000023069	0.450494	2.03675357376762	4.88509733252429	0.416932035357248	0.676728120687863	NA	RSC011000023069	Unchanged
RSC011000020500	0.293663	-1.94897976451623	4.99680241712414	-0.390045393397393	0.696502980833781	NA	RSC011000020500	Unchanged
RSC011000018616	199.744	-0.577266131917195	0.324793536287785	-1.7773325741486	0.0755135372173861	0.176796919387877	RSC011000018616	Unchanged
RSC011000004279	126.482	-0.835142143132677	0.389238169902233	-2.14558131167466	0.0319063977656527	0.0910390277924661	RSC011000004279	Unchanged
RSC011000017403	30.2886	0.635720646489894	0.794252058682848	0.800401635148601	0.42347813393366	0.603804850658447	RSC011000017403	Unchanged
RSC011000009540	374	-0.169521669472188	1.40548020356462	-0.120614768562547	0.903996170627515	0.949484293559799	RSC011000009540	Unchanged
RSC011000016320	313.545	-1.50030043641277	0.309061078203732	-4.854381681228	1.20762945799657e-06	1.76578437853047e-05	RSC011000016320	Downregulated
RSC011000029354	1.67811	2.21652276063865	3.2596953026164	0.679978511752172	0.496518067060269	NA	RSC011000029354	Unchanged
RSC011000020808	5.60755	1.12930844611969	2.31907152569374	0.486965767811696	0.626282590218555	NA	RSC011000020808	Unchanged
RSC011000033474	0	NA	NA	NA	NA	NA	RSC011000033474	Unchanged
RSC011000034399	1782.46	-0.142958528440791	0.174877305706548	-0.817479019723016	0.413654734179852	0.595263281327162	RSC011000034399	Unchanged
RSC011000014777	512.991	1.02230965585886	0.250250465961602	4.08514586348753	4.40491361787127e-05	0.000395832970612858	RSC011000014777	Upregulated
RSC011000005663	1104.21	-0.101443935302033	0.165825952478358	-0.611749450468393	0.540703538943866	0.702965093220044	RSC011000005663	Unchanged
RSC011000029399	0.587326	-2.94066198701456	4.89318431611185	-0.600971023579023	0.547859286188003	NA	RSC011000029399	Unchanged
RSC011000011025	443.014	0.202563097410764	0.266199595958315	0.760944420976824	0.446690264767697	0.624432452261353	RSC011000011025	Unchanged
RSC011000013616	2242.13	0.0520323304103459	0.148978298223954	0.349261140922201	0.726893268774803	0.841606352579786	RSC011000013616	Unchanged
RSC011000025943	19.8046	-1.35488447581412	1.20234368829065	-1.1268695373952	0.259797644638744	0.434579118748177	RSC011000025943	Unchanged
RSC011000017085	10.2151	0.549020303211916	1.22440140730827	0.448398948200234	0.653865300739774	NA	RSC011000017085	Unchanged
RSC011000019980	10.5613	0.61706488533478	1.27151701847968	0.485298172471643	0.627464851666038	NA	RSC011000019980	Unchanged
RSC011000025905	17.5904	4.84903228216497	1.45500513898002	3.33265646440549	0.000860210864792685	0.00487678009472781	RSC011000025905	Upregulated
RSC011000012719	1019.76	0.464595883322582	0.170282107933339	2.72838931207299	0.0063644445557504	0.0251435090613933	RSC011000012719	Unchanged
RSC011000020371	13.7047	0.265714970050318	1.05616876323663	0.251583818135309	0.801362767649895	0.88989070785461	RSC011000020371	Unchanged
RSC011000000658	764.656	0.27092682068975	0.213515973073073	1.2688831509436	0.204482742550354	0.367876420070976	RSC011000000658	Unchanged
RSC011000017417	38.9561	-2.15345435718806	0.787298872538651	-2.73524379660831	0.00623340898093851	0.0247092484131529	RSC011000017417	Unchanged
RSC011000018835	3.60855	1.00784347381883	2.32991228164605	0.432567132144047	0.665329271793082	NA	RSC011000018835	Unchanged
RSC011000024650	0.384558	1.82923869811015	4.90043106962855	0.373281181210208	0.708939181127816	NA	RSC011000024650	Unchanged
RSC011000003872	310.658	0.687247836558641	0.303499942975142	2.26440845366132	0.0235490045121362	0.0715612171727545	RSC011000003872	Unchanged
RSC011000020172	0.982942	-0.623099778955888	4.36052238764694	-0.14289567248206	0.88637257635875	NA	RSC011000020172	Unchanged
RSC011000023081	20.9394	-0.0647953311541148	0.986289771578414	-0.0656960388531854	0.94761982613938	0.974129232190402	RSC011000023081	Unchanged
RSC011000008008	13284.4	-0.223104696157501	0.130875623484069	-1.70470779980398	0.0882489344351121	0.198049508471476	RSC011000008008	Unchanged
RSC011000000280	3077.72	1.12360321513059	0.19105705990933	5.88098244400816	4.07838427677994e-09	1.27800302152279e-07	RSC011000000280	Upregulated
RSC011000012615	11.7357	2.22169156292189	1.22061934012167	1.82013465614959	0.0687385010843147	NA	RSC011000012615	Unchanged
RSC011000023785	529.865	0.0640693410751661	0.209416221846076	0.305942588928273	0.759648358386718	0.863823513899917	RSC011000023785	Unchanged
RSC011000031771	0	NA	NA	NA	NA	NA	RSC011000031771	Unchanged
RSC011000034034	2.15759	-2.17671525184176	2.82193229387565	-0.771356299570267	0.44049577022042	NA	RSC011000034034	Unchanged
RSC011000008393	1171.7	-1.07195888051398	0.184180436500701	-5.82015604306539	5.87927126549681e-09	1.75586512848222e-07	RSC011000008393	Downregulated
RSC011000022981	0.982942	-0.623099778955888	4.36052238764694	-0.14289567248206	0.88637257635875	NA	RSC011000022981	Unchanged
RSC011000022248	3.17407	-0.371204199397702	2.47686034440499	-0.149868845143498	0.880868092037153	NA	RSC011000022248	Unchanged
RSC011000006906	1702.56	-0.218525727072804	0.163463898343353	-1.33684397158934	0.181273572664127	0.337171538993359	RSC011000006906	Unchanged
RSC011000003010	17853.7	1.66602014044007	0.125616421975152	13.2627574822154	3.80637780198292e-40	4.63688185865306e-37	RSC011000003010	Upregulated
RSC011000015131	49.2234	-0.45354568331011	0.572405127586107	-0.792350839383219	0.428156135688311	0.607777894367544	RSC011000015131	Unchanged
RSC011000023109	5.64781	-0.465958673749775	1.65792347079963	-0.281049567097955	0.778672382260635	NA	RSC011000023109	Unchanged
RSC011000021932	5.85342	-0.608990149249137	1.92496582872985	-0.316364134968031	0.751726136161497	NA	RSC011000021932	Unchanged
RSC011000001222	802.149	0.831723893708325	0.185215279062949	4.49057927572836	7.10297316646137e-06	8.19680580150968e-05	RSC011000001222	Unchanged
RSC011000020010	0	NA	NA	NA	NA	NA	RSC011000020010	Unchanged
RSC011000022385	6.21018	-1.01344723696888	1.54481427990609	-0.65603176391565	0.511803686930212	NA	RSC011000022385	Unchanged
RSC011000020546	12.58	-0.651486024712605	1.28292916104662	-0.507811377661037	0.611585629889792	0.759903994447817	RSC011000020546	Unchanged
RSC011000020899	1.19677	-3.96559397209266	4.54760840039898	-0.872017470049695	0.383198847052692	NA	RSC011000020899	Unchanged
RSC011000010089	1470.93	0.189136658940013	0.193810260388858	0.975885686137215	0.329121116163013	0.510862441278434	RSC011000010089	Unchanged
RSC011000032030	1.51327	2.046358823296	3.32466766248353	0.615507783345589	0.538219430758441	NA	RSC011000032030	Unchanged
RSC011000030338	235.328	0.252014994421357	0.298369055336865	0.844641861860733	0.398310828814038	0.580377021363655	RSC011000030338	Unchanged
RSC011000032198	11.3947	-0.103364654425069	1.19810082565024	-0.0862737527694893	0.931248802920366	NA	RSC011000032198	Unchanged
RSC011000015422	0	NA	NA	NA	NA	NA	RSC011000015422	Unchanged
RSC011000034079	83.721	0.695512342372682	0.464523593090536	1.49725945617821	0.134325760069521	0.270917155372002	RSC011000034079	Unchanged
RSC011000024528	3.08752	4.81945291575318	2.83857082808937	1.69784486899597	0.0895370448681788	NA	RSC011000024528	Unchanged
RSC011000023524	18.1068	0.432028604848583	1.02890783166655	0.419890481491247	0.674565461582834	0.80469768111335	RSC011000023524	Unchanged
RSC011000016343	262.914	-0.506008618497183	0.279006381359885	-1.81360948101216	0.069737869750271	0.166469028890232	RSC011000016343	Unchanged
RSC011000024748	2.1006	0.469736107060519	2.81845471227314	0.166664415438369	0.86763410622377	NA	RSC011000024748	Unchanged
RSC011000024996	0	NA	NA	NA	NA	NA	RSC011000024996	Unchanged
RSC011000012260	43.7287	0.344397806441316	0.630016874383827	0.546648542990449	0.584620212363132	0.737577355114882	RSC011000012260	Unchanged
RSC011000028805	0.587326	-2.94066198701456	4.89318431611185	-0.600971023579023	0.547859286188003	NA	RSC011000028805	Unchanged
RSC011000034255	0	NA	NA	NA	NA	NA	RSC011000034255	Unchanged
RSC011000006898	349.602	-0.77374112961809	0.245293481073918	-3.15434852255583	0.00160856859370935	0.00824417840125924	RSC011000006898	Unchanged
RSC011000014746	21.7855	-0.830959193784439	0.855857971882638	-0.970907815413078	0.331594185955947	0.51363762842465	RSC011000014746	Unchanged
RSC011000021936	2.19149	1.45012598895874	2.80078966926738	0.51775611887988	0.604628438098662	NA	RSC011000021936	Unchanged
RSC011000022129	1.36693	-2.5282213339541	3.89947513835794	-0.648349135268173	0.516759160826716	NA	RSC011000022129	Unchanged
RSC011000017493	1.94093	-1.74903218491961	2.98854405302047	-0.58524557573508	0.558382603828008	NA	RSC011000017493	Unchanged
RSC011000002922	6073.21	-0.682277861260538	0.139171304001388	-4.90243205060241	9.46573620972651e-07	1.4391315480794e-05	RSC011000002922	Unchanged
RSC011000032265	0.598384	-2.96512602313885	4.89138087920481	-0.606194057744465	0.544385898231864	NA	RSC011000032265	Unchanged
RSC011000010313	24.8386	-0.785141592351196	0.796029921548307	-0.986321708641388	0.323975270258916	0.506175850569335	RSC011000010313	Unchanged
RSC011000029886	1.27412	0.167334188061746	3.93186610401009	0.0425584655314388	0.966053505175498	NA	RSC011000029886	Unchanged
RSC011000012461	16.5728	2.57900440119918	1.06627026864055	2.41871547678742	0.015575417675153	0.0518940967361379	RSC011000012461	Unchanged
RSC011000029576	0	NA	NA	NA	NA	NA	RSC011000029576	Unchanged
RSC011000031360	0	NA	NA	NA	NA	NA	RSC011000031360	Unchanged
RSC011000031434	0	NA	NA	NA	NA	NA	RSC011000031434	Unchanged
RSC011000007540	1460.78	-0.619545701606962	0.175970605903123	-3.52073403638811	0.000430354031928047	0.00272250257588756	RSC011000007540	Unchanged
RSC011000022896	10.0576	2.22289094325579	1.32196565049909	1.68150431322974	0.0926649993615113	NA	RSC011000022896	Unchanged
RSC011000034159	0.598384	-2.96512602313885	4.89138087920481	-0.606194057744465	0.544385898231864	NA	RSC011000034159	Unchanged
RSC011000017571	5.61329	1.09417693947521	1.92322821676639	0.568927249473752	0.569405512018695	NA	RSC011000017571	Unchanged
RSC011000019088	318.057	0.597328583356304	0.273335821936398	2.18532857905209	0.0288647633875517	0.0841590281506013	RSC011000019088	Unchanged
RSC011000008066	620.707	-0.360140820213304	0.198049115063032	-1.81844195617176	0.0689966106339393	0.165051218451091	RSC011000008066	Unchanged
RSC011000002647	557.048	0.0944769975002912	0.206583379913497	0.457331066709489	0.647433103163007	0.785357145491049	RSC011000002647	Unchanged
RSC011000007208	969.055	0.897125596390683	0.1846921731562	4.85740993275312	1.18931206240151e-06	1.74554829881535e-05	RSC011000007208	Unchanged
RSC011000021855	0	NA	NA	NA	NA	NA	RSC011000021855	Unchanged
RSC011000003407	589.641	-1.77407836289831	0.264021069458154	-6.7194575286708	1.82402338404526e-11	1.03953332685456e-09	RSC011000003407	Downregulated
RSC011000004896	49.25	-1.46527561047801	0.673111117426961	-2.17687031537851	0.0294902448167214	0.0855742012311656	RSC011000004896	Unchanged
RSC011000002981	116.953	-0.22781178875157	0.397127659644441	-0.573648758073249	0.566205510139393	0.723058923954444	RSC011000002981	Unchanged
RSC011000001734	2688.47	-0.223948469164364	0.141296394255634	-1.58495530154291	0.112976490328269	0.23903872915635	RSC011000001734	Unchanged
RSC011000021887	1.64726	-1.42545319810915	3.55754495695637	-0.40068452130783	0.688652408320318	NA	RSC011000021887	Unchanged
RSC011000008000	56.4792	1.78314330726116	0.596971993756702	2.98697983474898	0.00281748306161698	0.0130844799509118	RSC011000008000	Unchanged
RSC011000003198	2262.55	1.18134159187889	0.229283676048435	5.15231442655925	2.57291173264629e-07	4.63052840083185e-06	RSC011000003198	Upregulated
RSC011000008058	2591.5	0.0480814915155264	0.142866461997776	0.336548486209976	0.73645729489936	0.848343380635896	RSC011000008058	Unchanged
RSC011000027829	0	NA	NA	NA	NA	NA	RSC011000027829	Unchanged
RSC011000022318	0	NA	NA	NA	NA	NA	RSC011000022318	Unchanged
RSC011000029946	0.897577	-3.55044934286521	4.85607829034817	-0.731135111623303	0.464696629690116	NA	RSC011000029946	Unchanged
RSC011000032400	0	NA	NA	NA	NA	NA	RSC011000032400	Unchanged
RSC011000023554	0.598384	-2.96512602313885	4.89138087920481	-0.606194057744465	0.544385898231864	NA	RSC011000023554	Unchanged
RSC011000025171	11.6614	-2.12777442888411	1.32817075307422	-1.6020337926875	0.109148137034073	NA	RSC011000025171	Unchanged
RSC011000013217	138.694	-0.543287364069441	0.396649145383749	-1.36969251135994	0.17078290732931	0.323303190244326	RSC011000013217	Unchanged
RSC011000031138	2.12556	1.39309420847164	3.23857110658511	0.430157054646419	0.6670813992272	NA	RSC011000031138	Unchanged
RSC011000028009	3.16265	-1.62110200162522	2.77592708111488	-0.583985801591785	0.559229864650976	NA	RSC011000028009	Unchanged
RSC011000017103	14.7337	1.19227106411679	1.37308632823283	0.868314715252643	0.385222068620592	0.568901601718742	RSC011000017103	Unchanged
RSC011000029151	10.6073	0.138412681212379	1.21208623329583	0.114193757350098	0.909084200451688	NA	RSC011000029151	Unchanged
RSC011000014465	1.88052	-1.93800200370287	3.38344464615562	-0.57278962902641	0.566787141964491	NA	RSC011000014465	Unchanged
RSC011000017477	23.4225	2.48538575091588	0.904750935555123	2.74703860835572	0.00601360549748125	0.0240482529239653	RSC011000017477	Unchanged
RSC011000033060	0	NA	NA	NA	NA	NA	RSC011000033060	Unchanged
RSC011000008675	13.1468	-1.5101171226236	1.17252239840223	-1.28792176992218	0.197773196502293	0.359112966128414	RSC011000008675	Unchanged
RSC011000030563	0.450494	2.03675357376762	4.88509733252429	0.416932035357248	0.676728120687863	NA	RSC011000030563	Unchanged
RSC011000020936	7.3331	2.38976123735749	1.76528080020387	1.35375699836621	0.175813916893519	NA	RSC011000020936	Unchanged
RSC011000007758	255.518	-0.817875341064417	0.302723728807153	-2.70172194392279	0.00689814239121715	0.0268858825513826	RSC011000007758	Unchanged
RSC011000027123	1.17465	-3.94013520919163	4.5807428966566	-0.860152009855752	0.389705254600806	NA	RSC011000027123	Unchanged
RSC011000019378	8.45097	2.23371902172905	1.43668827050954	1.5547694427385	0.120000989166549	NA	RSC011000019378	Unchanged
RSC011000024121	2.32548	-0.836168768226163	2.4631194782072	-0.339475521031068	0.734251534772967	NA	RSC011000024121	Unchanged
RSC011000002744	787.275	1.19254283579108	0.193042987196878	6.17760247656574	6.50823319346765e-10	2.56785370797324e-08	RSC011000002744	Upregulated
RSC011000003495	4867.69	-0.199953967208534	0.130467355462325	-1.53259768698442	0.125375011760085	0.257745422868455	RSC011000003495	Unchanged
RSC011000031111	0.587326	-2.94066198701456	4.89318431611185	-0.600971023579023	0.547859286188003	NA	RSC011000031111	Unchanged
RSC011000007657	11.9374	-0.531161037660695	1.33277049714111	-0.398539012380656	0.690232907115556	NA	RSC011000007657	Unchanged
RSC011000027598	0.587326	-2.94066198701456	4.89318431611185	-0.600971023579023	0.547859286188003	NA	RSC011000027598	Unchanged
RSC011000002524	1263.31	0.105022359870261	0.175543040105156	0.598271283255369	0.549658934531338	0.71020233960559	RSC011000002524	Unchanged
RSC011000020991	7.86426	0.270492500022407	1.41715372546941	0.190870259987363	0.848627240874	NA	RSC011000020991	Unchanged
RSC011000024439	17.7099	-0.205842289068579	0.937237681608965	-0.219626561231734	0.826162003564328	0.90479988826613	RSC011000024439	Unchanged
RSC011000034277	0	NA	NA	NA	NA	NA	RSC011000034277	Unchanged
RSC011000019966	12.4624	1.33396430238637	1.24053811885681	1.07531101391359	0.282235506771044	0.459654178347312	RSC011000019966	Unchanged
RSC011000015098	1.58133	-1.61819962648135	3.60949356427796	-0.448317637270828	0.653923973555147	NA	RSC011000015098	Unchanged
RSC011000030950	0	NA	NA	NA	NA	NA	RSC011000030950	Unchanged
RSC011000016752	63.8654	1.95934028512955	0.69075677572391	2.83651258154677	0.00456091813231507	0.0193380150787368	RSC011000016752	Unchanged
RSC011000010349	181.297	0.128679380236246	0.324084552878833	0.397054963259405	0.691326929968494	0.816200447756734	RSC011000010349	Unchanged
RSC011000017106	47.5593	-0.0224519962663331	0.609930357825518	-0.0368107538479924	0.97063589953022	0.985706472033737	RSC011000017106	Unchanged
RSC011000032512	0	NA	NA	NA	NA	NA	RSC011000032512	Unchanged
RSC011000034184	1.18571	-3.95294021013749	3.99482372100196	-0.989515554680354	0.322410963326553	NA	RSC011000034184	Unchanged
RSC011000027422	0	NA	NA	NA	NA	NA	RSC011000027422	Unchanged
RSC011000013345	2134.73	0.448794374847662	0.160034425808606	2.80436145273142	0.00504163502654776	0.0208944308531666	RSC011000013345	Unchanged
RSC011000029865	105.425	1.01046082728058	0.430713612510372	2.3460155377751	0.0189753164197679	0.0603931894738237	RSC011000029865	Unchanged
RSC011000019876	706.43	0.21385812017189	0.309678957104319	0.690580083876508	0.48982946689605	0.66162620507768	RSC011000019876	Unchanged
RSC011000002734	1.3675	0.373041579523339	3.81234087719112	0.0978510557005048	0.922050565285082	NA	RSC011000002734	Unchanged
RSC011000007143	2504.65	-0.835562223890002	0.162402633801709	-5.1450041438996	2.6751490569932e-07	4.79240167921456e-06	RSC011000007143	Unchanged
RSC011000000802	0	NA	NA	NA	NA	NA	RSC011000000802	Unchanged
RSC011000012385	1469.97	-0.332286428280684	0.178848643611474	-1.85791975589446	0.0631804104456497	0.154549369979437	RSC011000012385	Unchanged
RSC011000011050	0	NA	NA	NA	NA	NA	RSC011000011050	Unchanged
RSC011000023560	0.982942	-0.623099778955888	4.36052238764694	-0.14289567248206	0.88637257635875	NA	RSC011000023560	Unchanged
RSC011000024630	4.15681	-0.387344902631691	1.91822353230637	-0.201928970272806	0.839972253563737	NA	RSC011000024630	Unchanged
RSC011000011005	4.1734	-0.407835392178695	2.18549843161562	-0.186609784879692	0.851966594294695	NA	RSC011000011005	Unchanged
RSC011000000926	190.293	1.06309645084571	0.320051610523541	3.32164068509667	0.000894898550621498	0.00504847109990264	RSC011000000926	Upregulated
RSC011000032643	3.14147	0.730297762296292	2.2256982046279	0.32812074915538	0.742820366151945	NA	RSC011000032643	Unchanged
RSC011000003971	251.558	-1.12416372887989	0.294065300610096	-3.82283705880153	0.000131924961786134	0.00101433902570948	RSC011000003971	Downregulated
RSC011000008732	475.124	-0.466507970796856	0.283327731936005	-1.64653127178608	0.0996544272334228	0.217851552400925	RSC011000008732	Unchanged
RSC011000015074	14.5561	0.428233051963218	1.05479234176439	0.405988017742808	0.684751404535844	0.811632791644864	RSC011000015074	Unchanged
RSC011000015848	2060.07	-0.268017344825978	0.157965490787166	-1.69668288618233	0.0897566299041381	0.200616166130615	RSC011000015848	Unchanged
RSC011000033379	4.50804	-0.934543490500435	2.09047531048675	-0.4470483271495	0.654840166872639	NA	RSC011000033379	Unchanged
RSC011000023435	299.491	1.30952296494253	0.295049242554594	4.43832003635877	9.06637438431077e-06	0.000101793031753803	RSC011000023435	Upregulated
RSC011000027528	1.35148	3.62716406877394	4.34732253425224	0.834344367181358	0.404086957199965	NA	RSC011000027528	Unchanged
RSC011000024276	36.9876	-2.01285807870003	0.788346383012386	-2.55326607957356	0.0106717935742242	0.0382009051524708	RSC011000024276	Unchanged
RSC011000021864	0.900987	3.04141529721564	4.83502756513255	0.629037840269741	0.529324283318179	NA	RSC011000021864	Unchanged
RSC011000020024	4.48096	-0.15946902391906	1.82830955564102	-0.0872221136880449	0.930494962159077	NA	RSC011000020024	Unchanged
RSC011000032024	0.293663	-1.94897976451623	4.99680241712414	-0.390045393397393	0.696502980833781	NA	RSC011000032024	Unchanged
RSC011000028647	15.2801	-0.141564074529321	1.06425623947892	-0.133016908219991	0.894180008500549	0.944171544811973	RSC011000028647	Unchanged
RSC011000005018	1492.27	-1.00063727660146	0.204172148338773	-4.90094895284712	9.53748381653997e-07	1.44440634862611e-05	RSC011000005018	Downregulated
RSC011000003970	208.76	-1.85655399747122	0.405592897935051	-4.57738290518222	4.7082917935845e-06	5.76078564650066e-05	RSC011000003970	Downregulated
RSC011000031079	3.27086	1.41115561210563	2.17500503615432	0.648805675687413	0.516463988437882	NA	RSC011000031079	Unchanged
RSC011000021472	0.192279	0.899799893669205	4.99173411169866	0.180257977194824	0.856950044560873	NA	RSC011000021472	Unchanged
RSC011000032906	52.3598	0.115775317891645	0.586785786298988	0.197304230257298	0.843589469149477	0.915195499454106	RSC011000032906	Unchanged
RSC011000016190	2180.42	-0.569281199050031	0.15021119123449	-3.78987207525267	0.00015072488717101	0.00113209201381509	RSC011000016190	Unchanged
RSC011000011676	32.012	-0.272144430186269	0.749358210735611	-0.363170011734598	0.716477887673626	0.83410855311183	RSC011000011676	Unchanged
RSC011000019543	1.19677	-3.96559397209266	4.54760840039898	-0.872017470049695	0.383198847052692	NA	RSC011000019543	Unchanged
RSC011000031061	0.450494	2.03675357376762	4.88509733252429	0.416932035357248	0.676728120687863	NA	RSC011000031061	Unchanged
RSC011000018249	54.1224	1.17497364693788	0.562385652267242	2.08926675529685	0.0366837172310158	0.101246436214915	RSC011000018249	Unchanged
RSC011000032986	8.95882	2.0252604625026	1.58638689855835	1.27664976579363	0.201725923831337	NA	RSC011000032986	Unchanged
RSC011000014096	32.6987	1.11013880105571	0.761220248011393	1.45836740937439	0.144739298809569	0.286844298230535	RSC011000014096	Unchanged
RSC011000016998	2402.85	0.640087432332274	0.189989997891963	3.3690585790535	0.000754253969997008	0.00436106915728617	RSC011000016998	Unchanged
RSC011000027856	0	NA	NA	NA	NA	NA	RSC011000027856	Unchanged
RSC011000018051	987.452	0.306337280164589	0.173528814254552	1.76533955747095	0.0775067150501226	0.180057614188551	RSC011000018051	Unchanged
RSC011000031587	72561.4	-0.451655264426006	0.117285209588701	-3.85091407526901	0.000117677783959638	0.000921517752976014	RSC011000031587	Unchanged
RSC011000019844	61.4418	0.209410947421564	0.526017407246807	0.398106497116945	0.690551685375085	0.81553216793782	RSC011000019844	Unchanged
RSC011000025781	0	NA	NA	NA	NA	NA	RSC011000025781	Unchanged
RSC011000033146	0	NA	NA	NA	NA	NA	RSC011000033146	Unchanged
RSC011000005841	1.6701	3.93641841349651	3.45554783286247	1.13915899993076	0.25463684282833	NA	RSC011000005841	Unchanged
RSC011000031954	5076.2	-0.645592379906324	0.135526226566426	-4.76359739559263	1.90171755268813e-06	2.63068678633388e-05	RSC011000031954	Unchanged
RSC011000015282	44.8973	1.15944336810029	0.66186566544012	1.75178050266332	0.079811558052997	0.183931321527652	RSC011000015282	Unchanged
RSC011000016702	9.93117	-0.408657468666847	1.30388732784633	-0.313414709951848	0.753965609873425	NA	RSC011000016702	Unchanged
RSC011000027148	11.4252	0.0525375931258249	1.2111546330944	0.0433781052313656	0.965400130764206	NA	RSC011000027148	Unchanged
RSC011000014586	144.893	-0.974628552974188	0.354367859132356	-2.75032999708409	0.0059535274944218	0.0238640427715432	RSC011000014586	Unchanged
RSC011000031837	3.9975	-0.525915522413493	1.91816590874309	-0.274176243054026	0.783949184123936	NA	RSC011000031837	Unchanged
RSC011000005896	47.8427	-0.449069633543084	0.593855871735526	-0.756192966873749	0.449533508940023	0.626825110747851	RSC011000005896	Unchanged
RSC011000001132	1843.41	0.630138519656432	0.147090056030903	4.28403208660173	1.835364263444e-05	0.000187097724156836	RSC011000001132	Unchanged
RSC011000030522	0	NA	NA	NA	NA	NA	RSC011000030522	Unchanged
RSC011000015151	1674.8	-1.00106697267249	0.183568188316939	-5.45337937826191	4.94214738724039e-08	1.12008598517096e-06	RSC011000015151	Downregulated
RSC011000002409	0.225247	1.01517188543574	4.98404112377181	0.203684492207295	0.838600061578588	NA	RSC011000002409	Unchanged
RSC011000019810	98.3512	0.208657843182488	0.416027391468817	0.501548329416017	0.615985273582193	0.763196952967382	RSC011000019810	Unchanged
RSC011000003939	188.801	0.163195637899139	0.334495437010339	0.487885991383779	0.625630597574293	0.770146437732788	RSC011000003939	Unchanged
RSC011000027173	0.769115	2.82401500063434	4.84315506092502	0.583094070932962	0.559829974867102	NA	RSC011000027173	Unchanged
RSC011000015889	0	NA	NA	NA	NA	NA	RSC011000015889	Unchanged
RSC011000026322	0	NA	NA	NA	NA	NA	RSC011000026322	Unchanged
RSC011000025071	0	NA	NA	NA	NA	NA	RSC011000025071	Unchanged
RSC011000029197	0	NA	NA	NA	NA	NA	RSC011000029197	Unchanged
RSC011000033243	1.62515	-1.40068347866247	3.5740592480738	-0.391902702625132	0.695130105998638	NA	RSC011000033243	Unchanged
RSC011000000023	414.32	-0.605223781988123	0.25032161516454	-2.41778474300072	0.015615311251548	0.0519825843900807	RSC011000000023	Unchanged
RSC011000023516	1.17465	-3.94013520919163	4.5807428966566	-0.860152009855752	0.389705254600806	NA	RSC011000023516	Unchanged
RSC011000018214	90.1987	-1.0359954765643	0.571247182554111	-1.81356776576516	0.069744296850733	0.166469028890232	RSC011000018214	Unchanged
RSC011000022759	14.1905	-1.12818611877243	1.16888374234288	-0.96518248813276	0.334453416557489	0.516834340927774	RSC011000022759	Unchanged
RSC011000004774	6.28789	0.178113276616779	1.58830827791055	0.112140243234827	0.91071220916069	NA	RSC011000004774	Unchanged
RSC011000016324	26.144	1.26457707189822	0.827618851874604	1.52797035620186	0.1265198981944	0.259524240760582	RSC011000016324	Unchanged
RSC011000015910	272.972	-0.559211662306867	0.310193075402815	-1.80278577005846	0.0714218658263564	0.169538860896543	RSC011000015910	Unchanged
RSC011000014710	55.9404	-0.298009826557761	0.587220123007671	-0.507492531133623	0.611809275627659	0.760072317627555	RSC011000014710	Unchanged
RSC011000013252	1138.43	0.579608180657704	0.167173690870138	3.46710165720963	0.000526102881022712	0.00322867482808995	RSC011000013252	Unchanged
RSC011000026450	14.9694	-2.13084672423038	1.20538164872683	-1.76777763829493	0.0770980846852757	0.179493402842894	RSC011000026450	Unchanged
RSC011000002389	2796.48	-0.0272173655109892	0.137595506966919	-0.197807080412392	0.843196006264922	0.915165440506926	RSC011000002389	Unchanged
RSC011000028157	2.95012	4.76143031391681	2.86480830327053	1.66204150849502	0.0965044520857199	NA	RSC011000028157	Unchanged
RSC011000001720	212.629	0.89489707764936	0.30199577396238	2.96327682307514	0.00304382696541745	0.0139462227040319	RSC011000001720	Unchanged
RSC011000028788	0	NA	NA	NA	NA	NA	RSC011000028788	Unchanged
RSC011000018494	2.05564	-4.74746328871879	3.68947151930607	-1.2867597063364	0.198178055257298	NA	RSC011000018494	Unchanged
RSC011000023276	2.87524	1.16957853911023	2.59297582097344	0.451056477137204	0.651948844782426	NA	RSC011000023276	Unchanged
RSC011000002683	37.7884	-0.734463225065889	0.762121311021812	-0.963709076815028	0.335191802335874	0.5176470501013	RSC011000002683	Unchanged
RSC011000029686	1.36693	-2.5282213339541	3.89947513835794	-0.648349135268173	0.516759160826716	NA	RSC011000029686	Unchanged
RSC011000023475	3.27923	2.19840187739417	2.80245563939441	0.784455549087381	0.432772854702656	NA	RSC011000023475	Unchanged
RSC011000002375	74.3182	-0.0243254207390772	0.572360428204942	-0.042500179153488	0.966099968937049	0.983455981433428	RSC011000002375	Unchanged
RSC011000007911	73.0773	0.12777157924916	0.493003487471612	0.259169726981937	0.795504287644516	0.886922209728822	RSC011000007911	Unchanged
RSC011000010107	11.1568	3.08001940529777	1.41244458390853	2.18063026357799	0.0292107748307527	NA	RSC011000010107	Unchanged
RSC011000000208	3.68838	1.64372385015095	2.2783294413975	0.72146012788331	0.4706264638516	NA	RSC011000000208	Unchanged
RSC011000018281	23.4687	-1.74434434281418	0.83348016389929	-2.09284445913335	0.036363041587174	0.100589276692536	RSC011000018281	Unchanged
RSC011000010777	121.143	-1.42812968181225	0.455959099177545	-3.13214427431825	0.00173534576738504	0.00877623880438555	RSC011000010777	Downregulated
RSC011000017852	1900.7	-0.577956930945788	0.150091502738048	-3.85069721071743	0.000117782043656912	0.000921713884657904	RSC011000017852	Unchanged
RSC011000028170	0	NA	NA	NA	NA	NA	RSC011000028170	Unchanged
RSC011000001360	629.98	0.701047262310141	0.202762570456856	3.45747866941404	0.000545255405444525	0.00332735538745123	RSC011000001360	Unchanged
RSC011000029373	11.3752	1.50551721090529	1.24748623860849	1.20684073644341	0.227493484494917	NA	RSC011000029373	Unchanged
RSC011000016474	290.017	-1.16464220585535	0.277578323590771	-4.19572461851293	2.72000570216854e-05	0.000262583611396568	RSC011000016474	Downregulated
RSC011000026348	0.982942	-0.623099778955888	4.36052238764694	-0.14289567248206	0.88637257635875	NA	RSC011000026348	Unchanged
RSC011000018936	17.8495	-0.267739092836661	0.968859017742438	-0.276344739465321	0.782283296103917	0.878447132195346	RSC011000018936	Unchanged
RSC011000032472	2.25247	4.36444242713178	3.59528021965592	1.21393665040926	0.224771916047939	NA	RSC011000032472	Unchanged
RSC011000020659	42.9665	-0.785307737514609	0.647995683205968	-1.21190273001401	0.225549617007789	0.394170858522264	RSC011000020659	Unchanged
RSC011000007746	15.7015	-2.26975942052952	1.05613319087384	-2.14912232675078	0.0316247043429742	0.090420582712177	RSC011000007746	Unchanged
RSC011000024159	3.86655	1.20010110335483	2.6067768525424	0.460377382200692	0.645245366401699	NA	RSC011000024159	Unchanged
RSC011000033199	0	NA	NA	NA	NA	NA	RSC011000033199	Unchanged
RSC011000007112	1.49596	-4.28754641015741	4.16208555039598	-1.03014374842667	0.302942531103651	NA	RSC011000007112	Unchanged
RSC011000024770	0	NA	NA	NA	NA	NA	RSC011000024770	Unchanged
RSC011000025648	10.5997	-1.19615832543541	1.25478020868755	-0.953281154064855	0.34044763752511	NA	RSC011000025648	Unchanged
RSC011000026353	6.84174	-1.21754865948354	1.86407094435069	-0.653166481229421	0.513648956657321	NA	RSC011000026353	Unchanged
RSC011000006668	1625.97	-0.60001934987967	0.162716262973813	-3.6875192369446	0.000226450979026857	0.00158825334012684	RSC011000006668	Unchanged
RSC011000028235	0.299192	-1.96253649122488	4.99583308527197	-0.392834679967704	0.694441588643085	NA	RSC011000028235	Unchanged
RSC011000031781	176.262	0.710177296549488	0.363039658365732	1.9561975673579	0.0504418849875087	0.129482784181685	RSC011000031781	Unchanged
RSC011000025852	1.04888	-0.420361038593548	4.25468318671212	-0.0987996097820832	0.921297378327628	NA	RSC011000025852	Unchanged
RSC011000028173	1.28554	3.55695339787875	3.8565248515326	0.9223208807964	0.356361225499074	NA	RSC011000028173	Unchanged
RSC011000005868	0	NA	NA	NA	NA	NA	RSC011000005868	Unchanged
RSC011000028384	6.4779	0.497072602171924	1.86400801151023	0.266668704803041	0.789724251535446	NA	RSC011000028384	Unchanged
RSC011000004981	571.024	0.884213901426348	0.235988031291408	3.74685909530083	0.000179062601173032	0.00131157803812986	RSC011000004981	Unchanged
RSC011000021951	9.07834	0.636369361290434	1.29730852979822	0.490530468792503	0.623758574791531	NA	RSC011000021951	Unchanged
RSC011000031062	3.61103	0.507037983839148	2.04246620899941	0.248247917936201	0.803942593275839	NA	RSC011000031062	Unchanged
RSC011000031148	0.587326	-2.94066198701456	4.89318431611185	-0.600971023579023	0.547859286188003	NA	RSC011000031148	Unchanged
RSC011000017916	4.79426	0.0102285972416477	1.85146658742346	0.0055245918620017	0.995592035871247	NA	RSC011000017916	Unchanged
RSC011000023072	0	NA	NA	NA	NA	NA	RSC011000023072	Unchanged
RSC011000014925	34.0884	-0.182154867441305	0.728245764058762	-0.25012828969453	0.802488139156199	0.8907344145953	RSC011000014925	Unchanged
RSC011000001977	84.8922	-0.445534460799987	0.453278554659807	-0.982915375589228	0.325649089786684	0.507778112722581	RSC011000001977	Unchanged
RSC011000003190	351.018	0.318143837250973	0.247999416068	1.28284107396342	0.199547760754129	0.361520442097829	RSC011000003190	Unchanged
RSC011000024686	4.74894	-2.82053659008715	2.09208125958754	-1.34819648001781	0.177595196466924	NA	RSC011000024686	Unchanged
RSC011000008316	314.67	0.249035923905157	0.256023824036039	0.972706055160326	0.33069941494903	0.512496008330408	RSC011000008316	Unchanged
RSC011000025824	2.11166	0.455606190715645	2.54360263123098	0.179118461791791	0.857844686019247	NA	RSC011000025824	Unchanged
RSC011000010300	13.4046	-0.177360393742781	1.07032791291184	-0.165706594776428	0.868387855930605	0.929848096825837	RSC011000010300	Unchanged
RSC011000000060	3.127	-0.969079068864377	2.14371912722359	-0.452055055421121	0.651229320798053	NA	RSC011000000060	Unchanged
RSC011000031120	0	NA	NA	NA	NA	NA	RSC011000031120	Unchanged
RSC011000027347	0	NA	NA	NA	NA	NA	RSC011000027347	Unchanged
RSC011000025440	98.295	-0.128566493428041	0.469623257307357	-0.273765175441254	0.784265087493723	0.879928092352069	RSC011000025440	Unchanged
RSC011000024026	1.35148	3.62716406877394	4.34732253425224	0.834344367181358	0.404086957199965	NA	RSC011000024026	Unchanged
RSC011000024315	12.7218	0.332901141658022	1.16014905095014	0.286946872374185	0.774152999918807	0.873206951470918	RSC011000024315	Unchanged
RSC011000012066	0.598384	-2.96512602313885	4.89138087920481	-0.606194057744465	0.544385898231864	NA	RSC011000012066	Unchanged
RSC011000024109	4.17929	0.445014253605352	1.89148137446191	0.235272871101863	0.813996949916496	NA	RSC011000024109	Unchanged
RSC011000034557	0.450494	2.03675357376762	4.88509733252429	0.416932035357248	0.676728120687863	NA	RSC011000034557	Unchanged
RSC011000028166	1.42238	0.504351775351612	3.31297200730016	0.152235447278235	0.879001236897083	NA	RSC011000028166	Unchanged
RSC011000023164	4.70336	-0.401551042180048	1.80979735964276	-0.221876244895899	0.824410223468767	NA	RSC011000023164	Unchanged
RSC011000001854	223.243	0.10780486241233	0.305047289965119	0.353403770361825	0.723785759621538	0.839221192194134	RSC011000001854	Unchanged
RSC011000010697	191.09	-0.883974777291189	0.312735347651345	-2.82659054670307	0.00470464411772279	0.019822355922727	RSC011000010697	Unchanged
RSC011000026713	3.85322	1.72109234759513	2.20549147345025	0.7803668108962	0.435174997476968	NA	RSC011000026713	Unchanged
RSC011000031303	0.769115	2.82401500063434	4.84315506092502	0.583094070932962	0.559829974867102	NA	RSC011000031303	Unchanged
RSC011000026993	1.51327	2.046358823296	3.32466766248353	0.615507783345589	0.538219430758441	NA	RSC011000026993	Unchanged
RSC011000000756	0	NA	NA	NA	NA	NA	RSC011000000756	Unchanged
RSC011000007556	12.2686	0.39281600246483	1.2755294514764	0.307963098782355	0.758110411476644	0.862750629420871	RSC011000007556	Unchanged
RSC011000026746	1.0788	-2.12127602000892	3.80790707813624	-0.55707137188	0.577478666366086	NA	RSC011000026746	Unchanged
RSC011000034248	17.7306	-0.581120064395481	0.983786216680664	-0.590697505761165	0.554723119476663	0.714330623792259	RSC011000034248	Unchanged
RSC011000024626	0	NA	NA	NA	NA	NA	RSC011000024626	Unchanged
RSC011000008206	233.089	-0.212948981059584	0.307930334700586	-0.691549214424241	0.489220464148512	0.661170161331206	RSC011000008206	Unchanged
RSC011000018432	5.80536	1.1983357127221	1.88558589230441	0.63552433098531	0.525086503212469	NA	RSC011000018432	Unchanged
RSC011000013984	12.9411	0.104589254611694	1.15920464958645	0.0902250130285513	0.928108407864222	0.963361970730383	RSC011000013984	Unchanged
RSC011000020119	0	NA	NA	NA	NA	NA	RSC011000020119	Unchanged
RSC011000001196	78.2392	-0.739369838065438	0.483522346723014	-1.52913271346482	0.126231546997579	0.259096365051581	RSC011000001196	Unchanged
RSC011000011089	2919.9	0.0923670998464573	0.136814772578829	0.675125193759598	0.499596228406147	0.669621103552758	RSC011000011089	Unchanged
RSC011000025437	1676.15	-0.591001429972214	0.156063259091909	-3.78693507627033	0.00015251692998238	0.00114290945109057	RSC011000025437	Unchanged
RSC011000019160	1498.76	-0.599774493020657	0.160972122901125	-3.72595255756836	0.00019457900255908	0.00139688373439375	RSC011000019160	Unchanged
RSC011000001614	182.139	-0.273051627197235	0.372862076024344	-0.732312682771759	0.463977739991132	0.639425166525288	RSC011000001614	Unchanged
RSC011000009859	13.1551	1.7914388626031	1.19569457685064	1.49824118741225	0.134070598165212	0.270570514478997	RSC011000009859	Unchanged
RSC011000025880	0.293663	-1.94897976451623	4.99680241712414	-0.390045393397393	0.696502980833781	NA	RSC011000025880	Unchanged
RSC011000008060	137.521	0.461912085997355	0.36274953836066	1.27336367700103	0.202889020394872	0.365785764176898	RSC011000008060	Unchanged
RSC011000022811	2.78399	-0.836905173759911	2.33411336014697	-0.358553782369513	0.719928926993531	NA	RSC011000022811	Unchanged
RSC011000019043	17.4089	-3.01934880296699	1.10790840191831	-2.72526934333116	0.00642490506598212	0.0253190102387904	RSC011000019043	Unchanged
RSC011000025935	4.05046	0.796348165368722	1.96555248774898	0.405152327568077	0.685365544576002	NA	RSC011000025935	Unchanged
RSC011000019079	2.22353	-2.00381717196942	2.79344904123464	-0.717327269046505	0.473172185173953	NA	RSC011000019079	Unchanged
RSC011000026198	0.384558	1.82923869811015	4.90043106962855	0.373281181210208	0.708939181127816	NA	RSC011000026198	Unchanged
RSC011000004247	619.019	-0.529340797445998	0.215317921616447	-2.4584149497269	0.0139551826813613	0.0475192986796667	RSC011000004247	Unchanged
RSC011000019858	7.97897	-0.102066175774744	1.49756402717617	-0.0681547993425038	0.945662408159506	NA	RSC011000019858	Unchanged
RSC011000030839	3762.33	0.404886700037554	0.136734753669842	2.96111039198702	0.00306532047729045	0.0140249205218	RSC011000030839	Unchanged
RSC011000032293	0.609804	2.48524229566588	4.85849426159857	0.511525209633195	0.60898334059052	NA	RSC011000032293	Unchanged
RSC011000033983	0	NA	NA	NA	NA	NA	RSC011000033983	Unchanged
RSC011000021140	3.53119	-0.0525762051902411	2.33978742409643	-0.0224705050761373	0.982072639596889	NA	RSC011000021140	Unchanged
RSC011000020574	1437.29	-0.394822489829358	0.154814106337674	-2.55030048081141	0.0107630109996387	0.0384850206189611	RSC011000020574	Unchanged
RSC011000022763	1.49937	0.583917658828806	3.6921242230237	0.158152224453218	0.874336849228142	NA	RSC011000022763	Unchanged
RSC011000007962	58.85	0.661641777780093	0.545543531361371	1.21281206676396	0.225201680880594	0.393763698883122	RSC011000007962	Unchanged
RSC011000005245	761.031	-0.566366449576577	0.185773482154134	-3.04869372640962	0.00229838669620341	0.0110502849274052	RSC011000005245	Unchanged
RSC011000004974	793.506	-0.222211277847739	0.184987691378079	-1.20122196343097	0.229665111824484	0.399037501744608	RSC011000004974	Unchanged
RSC011000024862	8.23528	0.609263980111732	1.4237873391638	0.427917824068836	0.66871094975897	NA	RSC011000024862	Unchanged
RSC011000030668	6.45025	0.508256537387166	1.53437104356055	0.331247477277559	0.740457560835608	NA	RSC011000030668	Unchanged
RSC011000016720	15.1033	0.621764665304849	1.05109029870122	0.591542578285743	0.554156935185746	0.713957215295073	RSC011000016720	Unchanged
RSC011000012075	195.462	-0.350685651316246	0.337183261132132	-1.0400446633643	0.29831915081239	0.478012049365694	RSC011000012075	Unchanged
RSC011000034791	385.206	0.540197494168717	0.243357435847136	2.21976983069479	0.0264343958506199	0.0783862482161012	RSC011000034791	Unchanged
RSC011000014429	189.709	-0.734376655354081	0.318829288661261	-2.30335380553546	0.0212589445974169	0.0661385617156031	RSC011000014429	Unchanged
RSC011000030408	0	NA	NA	NA	NA	NA	RSC011000030408	Unchanged
RSC011000000166	0	NA	NA	NA	NA	NA	RSC011000000166	Unchanged
RSC011000021123	0	NA	NA	NA	NA	NA	RSC011000021123	Unchanged
RSC011000013687	1.65563	-0.192560039344751	3.14806632946511	-0.0611677198610579	0.951225637396041	NA	RSC011000013687	Unchanged
RSC011000002562	406.027	1.02897284788766	0.246146636969698	4.18032462500932	2.91093238875662e-05	0.000277306858207504	RSC011000002562	Upregulated
RSC011000033238	0	NA	NA	NA	NA	NA	RSC011000033238	Unchanged
RSC011000020050	2.8339	0.455948200189228	2.49218932449897	0.182950868020788	0.854836569491438	NA	RSC011000020050	Unchanged
RSC011000023336	1.54872	0.717013858827515	3.63432483433233	0.197289425549997	0.843601053913857	NA	RSC011000023336	Unchanged
RSC011000002373	242.602	0.491337861570761	0.32672513579608	1.50382632904443	0.132626089996466	0.268489314511956	RSC011000002373	Unchanged
RSC011000002333	843.788	0.996843198835237	0.207989693724423	4.79275285705267	1.64508231897578e-06	2.31344152086269e-05	RSC011000002333	Unchanged
RSC011000023876	1.04888	-0.420361038593548	4.25468318671212	-0.0987996097820832	0.921297378327628	NA	RSC011000023876	Unchanged
RSC011000012874	0	NA	NA	NA	NA	NA	RSC011000012874	Unchanged
RSC011000007767	310.002	1.49736235762715	0.314614287834404	4.75935904861154	1.94208692258851e-06	2.67136317630012e-05	RSC011000007767	Upregulated
RSC011000022423	133.782	0.521223664848733	0.390780176301375	1.33380272710343	0.182268517014664	0.338489482535001	RSC011000022423	Unchanged
RSC011000009882	78.2569	0.713753045400837	0.467216728111903	1.5276701420457	0.126594456941731	0.259649853756842	RSC011000009882	Unchanged
RSC011000031956	0.225247	1.01517188543574	4.98404112377181	0.203684492207295	0.838600061578588	NA	RSC011000031956	Unchanged
RSC011000016040	28.8394	0.0965093464693117	0.740559652684965	0.130319476789491	0.896313671223494	0.945198941984402	RSC011000016040	Unchanged
RSC011000006112	839.92	0.537397221883563	0.192158994310403	2.79662798929662	0.00516389533531376	0.0212514184819313	RSC011000006112	Unchanged
RSC011000027269	0.769115	2.82401500063434	4.84315506092502	0.583094070932962	0.559829974867102	NA	RSC011000027269	Unchanged
RSC011000012395	28.2699	-0.96329374993993	0.778629524202337	-1.23716571231584	0.21602556800575	0.382742873011551	RSC011000012395	Unchanged
RSC011000021537	0.68375	0.376964222524753	4.89873980288829	0.0769512645481794	0.938662315201734	NA	RSC011000021537	Unchanged
RSC011000022314	8.27166	1.3207775767481	1.48621360627643	0.888686236736309	0.374171729939893	NA	RSC011000022314	Unchanged
RSC011000029208	1.75206	0.956741625976207	3.47136720400809	0.2756094557993	0.782848046192532	NA	RSC011000029208	Unchanged
RSC011000034406	4.82268	-3.48256712495858	2.08330999602496	-1.67165094566025	0.0945931724750021	NA	RSC011000034406	Unchanged
RSC011000024117	0	NA	NA	NA	NA	NA	RSC011000024117	Unchanged
RSC011000018015	7.5567	0.155911345163364	1.44855314995134	0.107632464275543	0.914287243807537	NA	RSC011000018015	Unchanged
RSC011000027657	0	NA	NA	NA	NA	NA	RSC011000027657	Unchanged
RSC011000023403	354.504	-1.66531735465313	0.271525497630589	-6.13318958692711	8.61343967648329e-10	3.2854119908872e-08	RSC011000023403	Downregulated
RSC011000028569	0.835051	2.93637775057886	4.59826717286805	0.638583544667625	0.52309388895823	NA	RSC011000028569	Unchanged
RSC011000001269	41349.9	0.127299898074631	0.127147435529691	1.00119910043254	0.316730561377597	0.49849768829221	RSC011000001269	Unchanged
RSC011000005389	169.862	1.0062245600381	0.389497144540328	2.58339393277352	0.00978335443179826	0.0355826387815227	RSC011000005389	Unchanged
RSC011000000391	452.32	1.38189653257216	0.270850612827631	5.10206167948231	3.35973209085777e-07	5.87670912956723e-06	RSC011000000391	Upregulated
RSC011000026254	7.30225	1.33849485119057	1.48628426254916	0.90056450499912	0.367819914102091	NA	RSC011000026254	Unchanged
RSC011000000414	4974.18	-1.02821755412002	0.140024341512902	-7.34313436514379	2.08648870583214e-13	1.78367330549887e-11	RSC011000000414	Downregulated
RSC011000010325	6.31895	1.02525940604689	2.0309144726402	0.504826480808939	0.613680714905994	NA	RSC011000010325	Unchanged
RSC011000025840	15.5243	-0.202455890965434	1.01778997217011	-0.198917160220946	0.842327545834374	0.914590061604244	RSC011000025840	Unchanged
RSC011000019284	7.99158	-1.24899312202505	1.4462369370537	-0.863615836399199	0.387798961663309	NA	RSC011000019284	Unchanged
RSC011000007311	726.113	-0.697774323371764	0.211456293575859	-3.29985129112008	0.000967360733089682	0.00539480058616624	RSC011000007311	Unchanged
RSC011000018116	12.4889	0.719212278321433	1.17051473807568	0.614441027460973	0.538923931438518	0.701493180922489	RSC011000018116	Unchanged
RSC011000022679	8.14459	0.348841867979251	1.51725976580801	0.229915717690885	0.818157262523351	NA	RSC011000022679	Unchanged
RSC011000005648	1636.63	0.0124528818234022	0.150343641860142	0.0828294543708511	0.933987148392183	0.966311561617497	RSC011000005648	Unchanged
RSC011000017675	1145.96	-0.648659888700607	0.164415836203429	-3.94523972677445	7.97201822065231e-05	0.0006584008777065	RSC011000017675	Unchanged
RSC011000023732	18.5136	-2.0433352851501	1.02639161948441	-1.99079498152619	0.0465034313245396	0.121322229948682	RSC011000023732	Unchanged
RSC011000003704	91.1381	-0.0458667162278943	0.543776510856876	-0.0843484691084175	0.932779376899009	0.965420711296653	RSC011000003704	Unchanged
RSC011000031924	0	NA	NA	NA	NA	NA	RSC011000031924	Unchanged
RSC011000032373	0	NA	NA	NA	NA	NA	RSC011000032373	Unchanged
RSC011000011805	1.35148	3.62716406877394	4.34732253425224	0.834344367181358	0.404086957199965	NA	RSC011000011805	Unchanged
RSC011000031015	0.293663	-1.94897976451623	4.99680241712414	-0.390045393397393	0.696502980833781	NA	RSC011000031015	Unchanged
RSC011000021724	119.402	-0.0626685300926024	0.389232900940358	-0.161005223199786	0.87208928679662	0.932125583533995	RSC011000021724	Unchanged
RSC011000026279	5.47992	-0.874222686035755	1.94311776925498	-0.449907205763932	0.652777351620877	NA	RSC011000026279	Unchanged
RSC011000031467	0	NA	NA	NA	NA	NA	RSC011000031467	Unchanged
RSC011000003590	335.686	0.173578328962116	0.319191015972382	0.543807063094579	0.586574247897469	0.739095403142504	RSC011000003590	Unchanged
RSC011000024045	8.148	1.02368680202519	1.49769167374894	0.683509710288202	0.494284816454703	NA	RSC011000024045	Unchanged
RSC011000021444	5.89192	-0.602341131857744	1.60609467457933	-0.375034636121628	0.707634707585326	NA	RSC011000021444	Unchanged
RSC011000028464	0	NA	NA	NA	NA	NA	RSC011000028464	Unchanged
RSC011000022715	186.476	2.97736479048894	0.427107735009999	6.97099243688303	3.14712892697511e-12	2.15113121723393e-10	RSC011000022715	Upregulated
RSC011000007875	544.913	-0.860396975953543	0.232503479563597	-3.70057677230675	0.000215109986464446	0.00152185435432977	RSC011000007875	Unchanged
RSC011000012073	24.4479	-0.196547761916332	0.814513441762727	-0.241306959270032	0.809317217524525	0.895064982004241	RSC011000012073	Unchanged
RSC011000025367	0	NA	NA	NA	NA	NA	RSC011000025367	Unchanged
RSC011000025030	2.0097	-0.495100550715535	2.88869854052147	-0.171392252867673	0.863915345966418	NA	RSC011000025030	Unchanged
RSC011000015994	4.34376	-0.288296338966352	1.90646457000747	-0.151220402152673	0.87980185677339	NA	RSC011000015994	Unchanged
RSC011000008973	214.245	0.480775475607	0.308861948484952	1.55660312953838	0.119564740332962	0.249297855565871	RSC011000008973	Unchanged
RSC011000027557	0	NA	NA	NA	NA	NA	RSC011000027557	Unchanged
RSC011000014502	1608.77	0.585161813638413	0.154822060078135	3.7795764592145	0.000157095349596454	0.00117136398583951	RSC011000014502	Unchanged
RSC011000018258	2022.73	-0.162600807786249	0.15776652488217	-1.03064200664678	0.302708729627238	0.482625427334519	RSC011000018258	Unchanged
RSC011000023549	9.89515	-0.58971947996826	1.2502307500546	-0.47168851025501	0.637149139443864	NA	RSC011000023549	Unchanged
RSC011000031048	0.598384	-2.96512602313885	4.89138087920481	-0.606194057744465	0.544385898231864	NA	RSC011000031048	Unchanged
RSC011000009357	9.869	0.462167378929102	1.25070801043383	0.369524601324646	0.711736739495464	NA	RSC011000009357	Unchanged
RSC011000009230	110.293	0.338848993479938	0.416458794013438	0.813643506514606	0.41584920647038	0.596637238374249	RSC011000009230	Unchanged
RSC011000018229	980.932	-0.390561235580363	0.18396722868309	-2.12299352648923	0.0337543943233246	0.0950457815307599	RSC011000018229	Unchanged
RSC011000020642	4.95739	-2.30682153935985	1.87902258334585	-1.22767100289569	0.219570495945661	NA	RSC011000020642	Unchanged
RSC011000027111	1.58133	-1.61819962648135	3.60949356427796	-0.448317637270828	0.653923973555147	NA	RSC011000027111	Unchanged
RSC011000022402	7.89227	0.723676754771627	1.45455379477812	0.497524916142423	0.618818936913245	NA	RSC011000022402	Unchanged
RSC011000001997	1134.67	0.951077166670048	0.17512298315458	5.43091003555221	5.60673959191455e-08	1.24324188152453e-06	RSC011000001997	Unchanged
RSC011000019621	13.5389	-0.274277196843205	1.07652184946465	-0.254780891794813	0.79889233448333	0.888615561913747	RSC011000019621	Unchanged
RSC011000006499	178.912	-0.625903087179627	0.347244057475702	-1.80248754069297	0.0714687332139619	0.169629454344049	RSC011000006499	Unchanged
RSC011000011479	128.897	3.11571385652628	0.614335243638736	5.07168339890734	3.9431200322813e-07	6.70055384038316e-06	RSC011000011479	Upregulated
RSC011000005327	110.863	0.929386970588952	0.421224552703971	2.20639315686355	0.0273564837624898	0.0806906989050399	RSC011000005327	Unchanged
RSC011000007005	1427.38	-0.479251113289602	0.154849289505106	-3.09495196795074	0.00196844771684102	0.0097297674462489	RSC011000007005	Unchanged
RSC011000024546	9.54237	0.558262247195963	1.26723729448113	0.440534893999109	0.659549745373974	NA	RSC011000024546	Unchanged
RSC011000003788	206.6	-0.126547870829557	0.301253008630789	-0.420071724444259	0.674433057961335	0.804685751666218	RSC011000003788	Unchanged
RSC011000020339	6.69209	0.586505032964134	1.5777353329542	0.371738542399215	0.71008752549813	NA	RSC011000020339	Unchanged
RSC011000026935	0	NA	NA	NA	NA	NA	RSC011000026935	Unchanged
RSC011000019701	7.15245	3.45824118720377	1.81574803660967	1.90458208819596	0.0568344167562849	NA	RSC011000019701	Unchanged
RSC011000006153	0.587326	-2.94066198701456	4.89318431611185	-0.600971023579023	0.547859286188003	NA	RSC011000006153	Unchanged
RSC011000007103	2.23459	-2.01198715217945	2.78930392010041	-0.721322311878807	0.470711232477414	NA	RSC011000007103	Unchanged
RSC011000000556	2.76704	-2.59754830867207	2.58568137192425	-1.00458948147157	0.315094564243038	NA	RSC011000000556	Unchanged
RSC011000024916	3.19505	-3.79490540218809	2.57065242867376	-1.47624212431781	0.139878904840923	NA	RSC011000024916	Unchanged
RSC011000024812	7.62604	0.885065120378365	1.46507597611777	0.604108684331615	0.545771386164716	NA	RSC011000024812	Unchanged
RSC011000021485	1.12623	3.36402979534495	4.67280151490112	0.719917117090762	0.471576028297297	NA	RSC011000021485	Unchanged
RSC011000019287	6.85331	-0.100625470689709	1.47948870669288	-0.0680136794789316	0.945774744851491	NA	RSC011000019287	Unchanged
RSC011000026827	267.022	-1.31406392547373	0.291233911934737	-4.51205670639138	6.42020169999092e-06	7.52020140231509e-05	RSC011000026827	Downregulated
RSC011000006587	6360	-0.451991830101852	0.124724247653766	-3.6239290964222	0.000290161180684565	0.00195355149316852	RSC011000006587	Unchanged
RSC011000031838	2514.67	-0.960592135950183	0.141922027559881	-6.7684499190577	1.30169430122323e-11	7.63980202041252e-10	RSC011000031838	Unchanged
RSC011000007601	48.0932	2.08360242230338	0.62494456870135	3.33405957368853	0.000855883245366721	0.0048564833582075	RSC011000007601	Upregulated
RSC011000018744	1712.98	-0.479862241028022	0.151985985498795	-3.15727953109089	0.00159248607928755	0.00817249767545912	RSC011000018744	Unchanged
RSC011000007430	11.2346	-0.791620374689099	1.17054717338917	-0.676282334181425	0.498861406683387	NA	RSC011000007430	Unchanged
RSC011000030806	0	NA	NA	NA	NA	NA	RSC011000030806	Unchanged
RSC011000030824	457.568	0.320754823860132	0.223255748473094	1.43671473659182	0.150799065907202	0.295444476041024	RSC011000030824	Unchanged
RSC011000011689	1.19677	-3.96559397209266	4.54760840039898	-0.872017470049695	0.383198847052692	NA	RSC011000011689	Unchanged
RSC011000031366	0	NA	NA	NA	NA	NA	RSC011000031366	Unchanged
RSC011000026093	2.65304	1.78449051255568	2.57792626433958	0.692219376962217	0.488799571851135	NA	RSC011000026093	Unchanged
RSC011000021627	0	NA	NA	NA	NA	NA	RSC011000021627	Unchanged
RSC011000017615	8515.35	-0.720376589690777	0.131243124335217	-5.48887108059708	4.04510715589621e-08	9.3972805215224e-07	RSC011000017615	Unchanged
RSC011000018125	6.67741	-0.162807201543591	1.66525179429799	-0.0977673178921419	0.922117059564281	NA	RSC011000018125	Unchanged
RSC011000032401	0.961394	3.14482416977082	4.8315666164554	0.65089119522023	0.515116725543395	NA	RSC011000032401	Unchanged
RSC011000011405	172.921	-0.561553019523619	0.349448629616686	-1.60696872710473	0.108061228475395	0.231484798929186	RSC011000011405	Unchanged
RSC011000033552	2.99228	-1.95770037284814	2.25995460586537	-0.866256502571878	0.386349514076845	NA	RSC011000033552	Unchanged
RSC011000023639	13.5586	-1.69658112052084	1.15369539584311	-1.47056244363444	0.14140948689325	0.28161973117772	RSC011000023639	Unchanged
RSC011000000435	4443.25	0.568296516690311	0.138360180323269	4.10737045414746	4.00189097701408e-05	0.000363470908820976	RSC011000000435	Unchanged
RSC011000013748	49.1203	-1.72135378197052	0.592006478606145	-2.90766037902724	0.00364143568791443	0.0161160815152453	RSC011000013748	Unchanged
RSC011000026399	0	NA	NA	NA	NA	NA	RSC011000026399	Unchanged
RSC011000005647	866.956	-1.17588020640733	0.236056798644245	-4.98134437627219	6.31440536655302e-07	1.01295534979e-05	RSC011000005647	Downregulated
RSC011000025549	0	NA	NA	NA	NA	NA	RSC011000025549	Unchanged
RSC011000032173	0.598384	-2.96512602313885	4.89138087920481	-0.606194057744465	0.544385898231864	NA	RSC011000032173	Unchanged
RSC011000002393	3191.29	0.246536730694947	0.136576447151335	1.80511893402652	0.0710560728020591	0.168814470378466	RSC011000002393	Unchanged
RSC011000002873	4186.58	-0.0179382349830621	0.135122793975628	-0.132755062675048	0.894387094488718	0.944320559985864	RSC011000002873	Unchanged
RSC011000029207	0	NA	NA	NA	NA	NA	RSC011000029207	Unchanged
RSC011000002175	350.233	0.975021582768934	0.27506656525133	3.54467502031026	0.000393097427608617	0.00251621082480117	RSC011000002175	Unchanged
RSC011000029759	0.293663	-1.94897976451623	4.99680241712414	-0.390045393397393	0.696502980833781	NA	RSC011000029759	Unchanged
RSC011000000467	1187.38	-0.383567948876479	0.179527804725201	-2.13653784417181	0.0326355997440527	0.0925298976009153	RSC011000000467	Unchanged
RSC011000013425	859.881	-0.150405433663433	0.186350683365307	-0.807109643749413	0.419603316507576	0.600199894619225	RSC011000013425	Unchanged
RSC011000006661	2.58561	-3.45820534475073	2.78329349531661	-1.24248676992555	0.214057018835949	NA	RSC011000006661	Unchanged
RSC011000020600	1.94377	-0.600660115560432	3.30817876456414	-0.181568215718708	0.855921594366055	NA	RSC011000020600	Unchanged
RSC011000020431	0.192279	0.899799893669205	4.99173411169866	0.180257977194824	0.856950044560873	NA	RSC011000020431	Unchanged
RSC011000002995	275.154	1.11658057486958	0.27591191736065	4.04687331214501	5.19063152373748e-05	0.000455723419050302	RSC011000002995	Upregulated
RSC011000028656	6.75932	2.73227017230453	1.78031213470346	1.53471412065594	0.124854065752162	NA	RSC011000028656	Unchanged
RSC011000020095	472.196	1.5074202437555	0.359256190347545	4.1959478618788	2.71732756760512e-05	0.000262455062538114	RSC011000020095	Upregulated
RSC011000025146	1.95483	-0.609577199733846	2.91189958725688	-0.209340048125798	0.83418279040892	NA	RSC011000025146	Unchanged
RSC011000017567	1326.91	-0.0652402187098727	0.171378605043352	-0.380678899173964	0.703441528065778	0.824785769600225	RSC011000017567	Unchanged
RSC011000022253	145.227	0.657879578016715	0.405184200213343	1.62365555633788	0.104449341298579	0.225575857202284	RSC011000022253	Unchanged
RSC011000020202	1.58133	-1.61819962648135	3.60949356427796	-0.448317637270828	0.653923973555147	NA	RSC011000020202	Unchanged
RSC011000025698	5.41796	0.684413440612658	1.64853075668385	0.415165709124779	0.678020599613994	NA	RSC011000025698	Unchanged
RSC011000011865	235.937	0.944400804537326	0.36049286414202	2.61974895615484	0.00879945180321381	0.0327809853013074	RSC011000011865	Unchanged
RSC011000002498	479.578	-0.0873270654933843	0.221143978912976	-0.3948878279329	0.69292567342124	0.817324254929879	RSC011000002498	Unchanged
RSC011000013783	710.619	-1.29423109657685	0.196654644282691	-6.58123840043356	4.66545804190393e-11	2.47104463844428e-09	RSC011000013783	Downregulated
RSC011000010854	5125.71	0.118622361622534	0.149902656515168	0.791329282483606	0.428751865009493	0.608380551182749	RSC011000010854	Unchanged
RSC011000007403	4294.84	-0.521240606702876	0.135112943699342	-3.85781400679686	0.000114405651763047	0.000899145386497396	RSC011000007403	Unchanged
RSC011000007144	18.5603	1.78297204626301	1.30743534373545	1.36371718479701	0.172656593338808	0.325900606310935	RSC011000007144	Unchanged
RSC011000003712	67.1365	0.877469746345894	0.530193567097056	1.65499885475839	0.0979247302166604	0.215107733196543	RSC011000003712	Unchanged
RSC011000021109	0	NA	NA	NA	NA	NA	RSC011000021109	Unchanged
RSC011000023820	16.1859	-0.169381088284795	1.0376574058811	-0.163234114963955	0.870334106565484	0.931097222560685	RSC011000023820	Unchanged
RSC011000027602	3.60173	-2.28704033937704	2.43127446566331	-0.940675506478898	0.346871174646587	NA	RSC011000027602	Unchanged
RSC011000019690	27.4391	0.926907087757516	0.816296200109461	1.13550337197848	0.2561644698762	0.430608165791895	RSC011000019690	Unchanged
RSC011000033125	0	NA	NA	NA	NA	NA	RSC011000033125	Unchanged
RSC011000000503	16.8395	-0.044150492376143	1.11543525079641	-0.0395814031738909	0.968426853936578	0.984694444680361	RSC011000000503	Unchanged
RSC011000009831	17.0544	-2.94742009424562	1.24700012660423	-2.36360849639357	0.0180979265298353	0.0582180846717624	RSC011000009831	Unchanged
RSC011000013925	41.6243	-0.988371804180958	0.72419500459934	-1.36478682938137	0.172320059526254	0.325486023861441	RSC011000013925	Unchanged
RSC011000014635	204.323	0.437157168976869	0.348897172202885	1.25296850707251	0.210217168119708	0.375661760687744	RSC011000014635	Unchanged
RSC011000024614	0	NA	NA	NA	NA	NA	RSC011000024614	Unchanged
RSC011000021744	5.8913	2.5025899702107	1.86997124260563	1.33830398735094	0.180797362559833	NA	RSC011000021744	Unchanged
RSC011000015333	92.2086	0.65437812102994	0.438039685235426	1.49387862124465	0.135207347200817	0.272132012008584	RSC011000015333	Unchanged
RSC011000007610	3.18399	-3.78992516842598	2.57268688984323	-1.47313891301282	0.140713582668294	NA	RSC011000007610	Unchanged
RSC011000031839	5.03129	1.70900501544802	1.99591839248726	0.856249945829852	0.391859541301821	NA	RSC011000031839	Unchanged
RSC011000023720	0.769115	2.82401500063434	4.84315506092502	0.583094070932962	0.559829974867102	NA	RSC011000023720	Unchanged
RSC011000018490	52.6522	-0.834168644271143	0.63737149886356	-1.30876364217489	0.190614426215947	0.349704986951715	RSC011000018490	Unchanged
RSC011000011124	9.27956	1.31155963969435	1.30208074808473	1.00727980321002	0.31380033260359	NA	RSC011000011124	Unchanged
RSC011000025027	497.214	0.511048035737398	0.213971713659086	2.38839062882692	0.016922344369137	0.055292322495721	RSC011000025027	Unchanged
RSC011000021360	47.6819	-0.2789311517944	0.600363244936686	-0.46460397791976	0.642215083075492	0.781752072459681	RSC011000021360	Unchanged
RSC011000021462	1.55921	-1.59368968040016	3.62750941356131	-0.439334402398023	0.660419250101674	NA	RSC011000021462	Unchanged
RSC011000001952	10.3853	-1.2943527050243	1.36808570517156	-0.946104984601086	0.344095041642128	NA	RSC011000001952	Unchanged
RSC011000003200	2.80094	0.429163573050087	2.52690191596262	0.169837843858929	0.865137664163119	NA	RSC011000003200	Unchanged
RSC011000031711	0	NA	NA	NA	NA	NA	RSC011000031711	Unchanged
RSC011000016423	64.2534	-0.481388726121304	0.537473485846644	-0.895651113585643	0.370439127527019	0.55408096344326	RSC011000016423	Unchanged
RSC011000000690	1065.29	0.265260719513703	0.180142583022423	1.47250425226047	0.140884759575655	0.280775546921174	RSC011000000690	Unchanged
RSC011000025732	24.1444	0.268763599729714	0.826119033640108	0.325332777463639	0.744929226133488	0.854033030208095	RSC011000025732	Unchanged
RSC011000020971	0.598384	-2.96512602313885	4.89138087920481	-0.606194057744465	0.544385898231864	NA	RSC011000020971	Unchanged
RSC011000018392	8.79362	1.43513523700293	1.58225056634124	0.907021471524265	0.364395442867563	NA	RSC011000018392	Unchanged
RSC011000014168	29.0692	-1.71510212513159	0.78566937544014	-2.1829820262127	0.029037133670862	0.0845415879654703	RSC011000014168	Unchanged
RSC011000006958	0.900987	3.04141529721564	4.83502756513255	0.629037840269741	0.529324283318179	NA	RSC011000006958	Unchanged
RSC011000021031	0	NA	NA	NA	NA	NA	RSC011000021031	Unchanged
RSC011000006921	1828.05	-0.112371776662507	0.162875178262544	-0.689925732461033	0.490240892675945	0.661998423108414	RSC011000006921	Unchanged
RSC011000029047	0	NA	NA	NA	NA	NA	RSC011000029047	Unchanged
RSC011000016991	106.646	-0.209379477282909	0.480712220420772	-0.435560962231492	0.663155299423582	0.796864196790621	RSC011000016991	Unchanged
RSC011000013971	139.135	-0.651975228064105	0.377222444117561	-1.7283574671419	0.0839241559792548	0.191183464725532	RSC011000013971	Unchanged
RSC011000004331	1822.62	0.431364590517525	0.202871408358516	2.1262956372601	0.0334786510910667	0.0944330518691723	RSC011000004331	Unchanged
RSC011000014373	7.74474	1.75150073827888	1.45833824598381	1.20102503181441	0.229741491479432	NA	RSC011000014373	Unchanged
RSC011000029139	0	NA	NA	NA	NA	NA	RSC011000029139	Unchanged
RSC011000023954	18.8667	0.266637366714663	0.983871970258968	0.271008194942763	0.786384729394262	0.881342347226931	RSC011000023954	Unchanged
RSC011000029472	496.249	0.0376030740862495	0.219643706623805	0.171200325582987	0.864066251496317	0.927636262664898	RSC011000029472	Unchanged
RSC011000026141	0	NA	NA	NA	NA	NA	RSC011000026141	Unchanged
RSC011000021117	3.21789	-0.294954584467888	2.08495914645651	-0.14146780044548	0.88750039571005	NA	RSC011000021117	Unchanged
RSC011000028123	0.900987	3.04141529721564	4.83502756513255	0.629037840269741	0.529324283318179	NA	RSC011000028123	Unchanged
RSC011000021514	0.587326	-2.94066198701456	4.89318431611185	-0.600971023579023	0.547859286188003	NA	RSC011000021514	Unchanged
RSC011000028116	0	NA	NA	NA	NA	NA	RSC011000028116	Unchanged
RSC011000009913	32.6539	1.5506047784969	0.725127498406697	2.13838915487828	0.0324851719480496	0.0922582670026861	RSC011000009913	Unchanged
RSC011000027337	4.21835	1.33514655714509	2.152042412186	0.620409035428292	0.534988525284799	NA	RSC011000027337	Unchanged
RSC011000001349	461.465	0.717641560999411	0.246445314154761	2.91197080967322	0.00359156197206921	0.0159460442819137	RSC011000001349	Unchanged
RSC011000013829	1820.39	0.531266198797174	0.179611600250997	2.95786128543345	0.00309781492308885	0.0141569778818112	RSC011000013829	Unchanged
RSC011000023484	6.86835	1.20012383980064	1.56988402985745	0.764466557386161	0.44458925863772	NA	RSC011000023484	Unchanged
RSC011000017517	182.752	-0.722163980293312	0.335551035246657	-2.15217330431558	0.0313837073703953	0.0898897634616275	RSC011000017517	Unchanged
RSC011000012275	422.598	0.0665073766718875	0.256861188912194	0.258923416782216	0.795694330157151	0.887048868625834	RSC011000012275	Unchanged
RSC011000015804	37.178	0.0356003620241412	0.657282283436041	0.0541629721678105	0.956805321288538	0.979057775999312	RSC011000015804	Unchanged
RSC011000006628	12.4447	-1.1522558939259	1.13065166934176	-1.01910776339871	0.308151808914579	0.488744967658399	RSC011000006628	Unchanged
RSC011000002972	529.026	-0.0489806263480338	0.216770064710208	-0.225956597897935	0.821235177180208	0.902145154969424	RSC011000002972	Unchanged
RSC011000018343	17.624	0.780353102244467	1.08809423503328	0.71717419054297	0.47326662238941	0.648284470939067	RSC011000018343	Unchanged
RSC011000004955	107.868	22.6753128142401	4.78515693621672	4.73867693713884	2.15118146502094e-06	2.90272178842484e-05	RSC011000004955	Upregulated
RSC011000008022	810.204	-0.392636685942688	0.200266958516229	-1.96056648012094	0.0499296157771707	0.128421501862343	RSC011000008022	Unchanged
RSC011000030289	0.587326	-2.94066198701456	4.89318431611185	-0.600971023579023	0.547859286188003	NA	RSC011000030289	Unchanged
RSC011000001212	2941.62	-1.26954126786914	0.15929487405052	-7.9697559349368	1.58988043634257e-15	1.90112635489283e-13	RSC011000001212	Downregulated
RSC011000014695	17.8064	0.113088313027461	1.01198712922677	0.111748766126964	0.91102261167727	0.953293943098236	RSC011000014695	Unchanged
RSC011000007449	18.1441	1.15562004561869	0.976198365942869	1.18379633272846	0.23649369427488	0.407416032274561	RSC011000007449	Unchanged
RSC011000022404	2.15816	-0.304438422305735	3.18149070819554	-0.0956904955030985	0.923766389748679	NA	RSC011000022404	Unchanged
RSC011000003525	77.7749	0.0974425750745276	0.482443412996976	0.201977211107945	0.839934539917946	0.913569426202047	RSC011000003525	Unchanged
RSC011000014773	641.028	-0.0456536634138575	0.196256250769487	-0.232622722766064	0.816054381085066	0.899288513695314	RSC011000014773	Unchanged
RSC011000012285	22257.3	0.594501435315904	0.716122309836265	0.830167454846968	0.406444113113281	0.588078257641672	RSC011000012285	Unchanged
RSC011000034738	0	NA	NA	NA	NA	NA	RSC011000034738	Unchanged
RSC011000009314	227.211	-0.0624249914978955	0.298768886334638	-0.208940737650894	0.834494501895013	0.91035147219219	RSC011000009314	Unchanged
RSC011000023045	1.60417	3.88129228769559	3.53418764697044	1.09821341575417	0.272111309408766	NA	RSC011000023045	Unchanged
RSC011000027032	6.38587	-0.878151080220972	1.5353743309696	-0.571945917362323	0.56735861482819	NA	RSC011000027032	Unchanged
RSC011000009543	15.6689	-0.487763136068595	1.04558306901768	-0.46649869390755	0.640858582252535	0.78086948742962	RSC011000009543	Unchanged
RSC011000021364	37.0613	-0.890663246058778	0.710649185211803	-1.2533093185681	0.210093158442039	0.375509009738082	RSC011000021364	Unchanged
RSC011000003830	647.363	-0.58585603152896	0.193614342681799	-3.02589169487202	0.00247901082452791	0.0117591628086818	RSC011000003830	Unchanged
RSC011000019821	74.1998	-1.48199584540602	0.503728929837262	-2.94205029257462	0.00326046970000052	0.0147515819226347	RSC011000019821	Unchanged
RSC011000023200	205.311	-0.693862825982495	0.361089053649303	-1.9215836618974	0.0546581660230233	0.137872694959848	RSC011000023200	Unchanged
RSC011000033546	0	NA	NA	NA	NA	NA	RSC011000033546	Unchanged
RSC011000012715	1566.28	-0.151207127304946	0.154177285004028	-0.980735439082323	0.326723222788334	0.508464253136669	RSC011000012715	Unchanged
RSC011000006482	3053.18	-0.0830683144797335	0.134991291443498	-0.615360543568863	0.538316642493392	0.701132107756339	RSC011000006482	Unchanged
RSC011000015334	1935.99	-0.457404446756796	0.146098004564229	-3.13080557206178	0.00174327532831589	0.00881405432534499	RSC011000015334	Unchanged
RSC011000016690	218.462	-0.867087339823355	0.335318938324276	-2.58585853860966	0.00971367878437412	0.0353556140403802	RSC011000016690	Unchanged
RSC011000021330	3.0376	2.03335720934175	2.45490902711869	0.828282102057479	0.407510756498034	NA	RSC011000021330	Unchanged
RSC011000014571	94.5766	3.43951443938541	0.539762869408613	6.37226944334628	1.86251290435171e-10	8.50169532054312e-09	RSC011000014571	Upregulated
RSC011000002950	593.96	0.187016514769758	0.216264453136089	0.864758456869814	0.387171377062875	0.570483618863962	RSC011000002950	Unchanged
RSC011000004946	9.72793	2.17228320574981	1.52860806800024	1.42108579120065	0.155291820175567	NA	RSC011000004946	Unchanged
RSC011000004550	174.146	0.179352620639015	0.364657755106585	0.491838218514212	0.622833716309867	0.768429672401292	RSC011000004550	Unchanged
RSC011000026421	2.03182	-0.518650661767325	2.87880388921534	-0.180161859482791	0.857025500164134	NA	RSC011000026421	Unchanged
RSC011000030547	0	NA	NA	NA	NA	NA	RSC011000030547	Unchanged
RSC011000020033	2.16901	-0.235305428589454	2.83205593260523	-0.0830864340920678	0.933782812573506	NA	RSC011000020033	Unchanged
RSC011000009923	71.7915	0.610802735985467	0.497772821355514	1.22707128589736	0.219795799036561	0.387275349757876	RSC011000009923	Unchanged
RSC011000010499	32.4491	-0.0568933701245317	0.76907532268109	-0.0739763303367927	0.94102921929931	0.969993152116075	RSC011000010499	Unchanged
RSC011000029756	87.9842	0.58464759795569	0.466007303041852	1.25458891768308	0.209628028595059	0.374918324953779	RSC011000029756	Unchanged
RSC011000013447	1488.35	-0.952505790839575	0.154932125682252	-6.14789080473249	7.85200568504074e-10	3.02457396852034e-08	RSC011000013447	Unchanged
RSC011000008509	354.983	0.000830603743617745	0.243369819165999	0.00341292830172668	0.997276882487441	0.998558967950508	RSC011000008509	Unchanged
RSC011000000277	53.6379	0.275967594712153	0.703978154644374	0.392011588557834	0.695049651298868	0.81861527062886	RSC011000000277	Unchanged
RSC011000027468	3.42924	-0.633690618576833	2.34525615422939	-0.270201025774539	0.787005603583119	NA	RSC011000027468	Unchanged
RSC011000011790	50.889	1.54229300425366	0.615963233772696	2.50387185418083	0.012284251754697	0.0427481433584716	RSC011000011790	Unchanged
RSC011000015022	811.467	-0.581293680277461	0.180188590188408	-3.22602934885972	0.00125520485106728	0.00671096667877724	RSC011000015022	Unchanged
RSC011000023111	29.2255	0.485308385655043	0.827982741475636	0.586133455861801	0.557785835329935	0.716589081118999	RSC011000023111	Unchanged
RSC011000017221	12.1291	0.481354717651462	1.18515438166471	0.40615359914152	0.684629745200618	0.811587298607544	RSC011000017221	Unchanged
RSC011000017840	11.1519	0.932975462186685	1.2810365427049	0.728297305412314	0.466431611468112	NA	RSC011000017840	Unchanged
RSC011000026958	3.70688	0.118404136762246	2.30603753411114	0.0513452773473114	0.95905038955679	NA	RSC011000026958	Unchanged
RSC011000028285	11.5462	0.0663852982454304	1.1550470823147	0.0574741058281322	0.954167532559252	NA	RSC011000028285	Unchanged
RSC011000012222	0	NA	NA	NA	NA	NA	RSC011000012222	Unchanged
RSC011000029587	0	NA	NA	NA	NA	NA	RSC011000029587	Unchanged
RSC011000025132	5.90907	-0.0283428163382569	2.05177076574073	-0.0138138318429664	0.988978507371871	NA	RSC011000025132	Unchanged
RSC011000000979	225.526	-0.611429165234875	0.351978124975541	-1.7371226273717	0.0823655281766524	0.188514150973595	RSC011000000979	Unchanged
RSC011000029704	0	NA	NA	NA	NA	NA	RSC011000029704	Unchanged
RSC011000016529	9.00651	0.221005415685787	1.30043865338272	0.169946821490506	0.86505195844115	NA	RSC011000016529	Unchanged
RSC011000004348	1220.25	-0.198406945136393	0.174318462496485	-1.13818664010069	0.255042556104999	0.429188957003597	RSC011000004348	Unchanged
RSC011000022425	6.36794	0.463075148977476	1.58948738944899	0.291336157840173	0.770794236239513	NA	RSC011000022425	Unchanged
RSC011000008132	81.7285	0.577325787189496	0.517930055459039	1.11467905966147	0.264987977615731	0.44080231046413	RSC011000008132	Unchanged
RSC011000030307	0	NA	NA	NA	NA	NA	RSC011000030307	Unchanged
RSC011000026398	0	NA	NA	NA	NA	NA	RSC011000026398	Unchanged
RSC011000025614	84.2822	0.0232088682965234	0.445714840269791	0.052071114083783	0.958472029352518	0.98004292960392	RSC011000025614	Unchanged
RSC011000009705	745.909	-0.225873452347214	0.187996629122241	-1.20147607646914	0.229566581130385	0.398901866168523	RSC011000009705	Unchanged
RSC011000021844	186.39	1.35839283126373	0.404772794900978	3.35593905612168	0.000790959965658896	0.00454394301532952	RSC011000021844	Upregulated
RSC011000004837	93.9539	3.1107500799001	0.635115922159746	4.89792488483334	9.68540431435308e-07	1.46226348172778e-05	RSC011000004837	Upregulated
RSC011000029980	0	NA	NA	NA	NA	NA	RSC011000029980	Unchanged
RSC011000010223	794.063	-1.3076172317473	0.229785816786334	-5.6905915692925	1.26599998069959e-08	3.42716744775218e-07	RSC011000010223	Downregulated
RSC011000006855	816.897	-0.0943840909565559	0.195969469544628	-0.481626506291389	0.630071293109111	0.773101641422076	RSC011000006855	Unchanged
RSC011000003816	4633.2	0.466128173480405	0.145697982727398	3.19927678307347	0.00137772829482983	0.0072341870136121	RSC011000003816	Unchanged
RSC011000030480	0	NA	NA	NA	NA	NA	RSC011000030480	Unchanged
RSC011000017430	134.803	-0.294185264829556	0.390006738562959	-0.754308158657793	0.450664204463651	0.627555619718584	RSC011000017430	Unchanged
RSC011000026906	3.52907	1.55849216912056	2.1633980488493	0.720390854539926	0.471284379297208	NA	RSC011000026906	Unchanged
RSC011000024975	0.587326	-2.94066198701456	4.89318431611185	-0.600971023579023	0.547859286188003	NA	RSC011000024975	Unchanged
RSC011000000090	7.42105	-1.1180657394593	1.57312991238911	-0.710726895887	0.477253489426643	NA	RSC011000000090	Unchanged
RSC011000020610	4.67877	-0.0296766282337866	2.09696336782268	-0.0141521920168784	0.988708561406235	NA	RSC011000020610	Unchanged
RSC011000020732	0	NA	NA	NA	NA	NA	RSC011000020732	Unchanged
RSC011000015307	493.243	-0.895064778000897	0.262386320444805	-3.41124787482654	0.000646662751780247	0.00383336487072652	RSC011000015307	Unchanged
RSC011000020782	17.304	-0.0924881916794023	1.0165174704948	-0.0909853439453263	0.927504236586813	0.963131863362471	RSC011000020782	Unchanged
RSC011000002198	97.8966	0.695895628947573	0.422090805477355	1.64868701217162	0.0992117722948167	0.217200567651159	RSC011000002198	Unchanged
RSC011000016830	23.9826	1.16038637475666	0.85564710864721	1.35615064087723	0.175051243054448	0.329240932005621	RSC011000016830	Unchanged
RSC011000026091	24.1977	2.83838664383728	0.904606520797832	3.13770305495247	0.00170277286021941	0.00863615556037901	RSC011000026091	Upregulated
RSC011000022510	0.870499	0.972860758639117	4.63264119438789	0.210001318430978	0.833666644021297	NA	RSC011000022510	Unchanged
RSC011000028762	0	NA	NA	NA	NA	NA	RSC011000028762	Unchanged
RSC011000005561	0.192279	0.899799893669205	4.99173411169866	0.180257977194824	0.856950044560873	NA	RSC011000005561	Unchanged
RSC011000003226	44.4972	-0.621846347253651	0.603830455315266	-1.02983601072089	0.303086993159983	0.483062513868334	RSC011000003226	Unchanged
RSC011000017464	25.6953	-0.64707071656821	0.800564100512609	-0.80826846489105	0.418936052131162	0.599521482532194	RSC011000017464	Unchanged
RSC011000005384	46.974	0.716358103324831	0.815516090170061	0.87841075358237	0.379720850692666	0.562952696497357	RSC011000005384	Unchanged
RSC011000027703	15.1486	0.0657289831174095	1.10458907244706	0.0595053715059813	0.952549587217579	0.977165473918833	RSC011000027703	Unchanged
RSC011000032715	1.07327	-2.11424259319013	4.27039159746913	-0.495093376083624	0.620534209315413	NA	RSC011000032715	Unchanged
RSC011000027213	2.58654	0.267234865100663	2.60061194244577	0.102758454938625	0.918154678808986	NA	RSC011000027213	Unchanged
RSC011000028972	0	NA	NA	NA	NA	NA	RSC011000028972	Unchanged
RSC011000014772	60.9211	0.677163414142502	0.538457088510766	1.25759959074058	0.208536601459279	0.373549021141697	RSC011000014772	Unchanged
RSC011000001320	0.609804	2.48524229566588	4.85849426159857	0.511525209633195	0.60898334059052	NA	RSC011000001320	Unchanged
RSC011000029356	0	NA	NA	NA	NA	NA	RSC011000029356	Unchanged
RSC011000015286	20.7924	0.415288369608649	0.879183243423487	0.472357011709573	0.636671982976062	0.777781538267979	RSC011000015286	Unchanged
RSC011000022883	52.708	-0.395905891488989	0.556945647523843	-0.710851935461153	0.477175993286482	0.651578405712316	RSC011000022883	Unchanged
RSC011000019785	269.633	-1.2164982589146	0.293281648667726	-4.14788400311003	3.35562331631251e-05	0.000311301542400034	RSC011000019785	Downregulated
RSC011000008199	23.8297	-0.35468715398219	0.856615697157594	-0.414056332564423	0.678832851855985	0.80751486820415	RSC011000008199	Unchanged
RSC011000033654	0	NA	NA	NA	NA	NA	RSC011000033654	Unchanged
RSC011000020293	13.4244	0.220420458826214	1.10710666567571	0.199095954942772	0.842187685378271	0.914590061604244	RSC011000020293	Unchanged
RSC011000019960	16.1397	0.146409707006067	1.07901617769027	0.135688148179085	0.892067817445852	0.942943008044122	RSC011000019960	Unchanged
RSC011000012830	346.975	-0.767398136022115	0.267116875081324	-2.87289275822982	0.00406732157839535	0.0176734176299806	RSC011000012830	Unchanged
RSC011000014280	1080	1.91248148827409	0.924873727924151	2.06782983507012	0.0386560271306889	0.105450612288909	RSC011000014280	Unchanged
RSC011000029116	0.587326	-2.94066198701456	4.89318431611185	-0.600971023579023	0.547859286188003	NA	RSC011000029116	Unchanged
RSC011000020688	16.0905	1.38123072789891	1.094210353882	1.26230822345871	0.206837898765279	0.371290982209805	RSC011000020688	Unchanged
RSC011000009263	51.5249	-0.525549781842317	0.711376420122369	-0.738778749163366	0.460041357922743	0.635904740826692	RSC011000009263	Unchanged
RSC011000024648	2.9372	-2.00835677139147	2.4915505841541	-0.806067026760095	0.420204202624693	NA	RSC011000024648	Unchanged
RSC011000003781	432.443	0.855960219161333	0.228886603642349	3.73966936264575	0.000184262464781929	0.00134107709469207	RSC011000003781	Unchanged
RSC011000011277	41.7912	1.71700287399568	0.722475849235822	2.37655400635439	0.0174752030267399	0.056636046257763	RSC011000011277	Unchanged
RSC011000026509	0	NA	NA	NA	NA	NA	RSC011000026509	Unchanged
RSC011000033000	0.450494	2.03675357376762	4.88509733252429	0.416932035357248	0.676728120687863	NA	RSC011000033000	Unchanged
RSC011000014609	7.30282	1.967073894757	1.54867760087664	1.27016358578669	0.20402636568919	NA	RSC011000014609	Unchanged
RSC011000009789	2.91069	0.556073214869187	2.50194464884263	0.222256401685953	0.824114289695986	NA	RSC011000009789	Unchanged
RSC011000032540	2.03218	1.29612294249589	2.86051881919718	0.453107643899249	0.650471231414936	NA	RSC011000032540	Unchanged
RSC011000003845	281.235	-0.579205623612056	0.271145912327642	-2.13613997954049	0.0326680059038792	0.0925886437505466	RSC011000003845	Unchanged
RSC011000011889	3.40273	1.48331041992897	2.31013286663294	0.642088791235163	0.520815533239695	NA	RSC011000011889	Unchanged
RSC011000003943	272.235	0.323748051483004	0.329692482478744	0.98196977088756	0.326114740848846	0.507854891211665	RSC011000003943	Unchanged
RSC011000022710	4.98504	-2.31579544457115	1.77977168857283	-1.30117557181064	0.193198364808983	NA	RSC011000022710	Unchanged
RSC011000002669	58.7019	-0.383197595729594	0.569629306253082	-0.672713976480947	0.501129274130846	0.670679140379303	RSC011000002669	Unchanged
RSC011000020148	487.822	-1.34221969927406	0.254627071721338	-5.27131577251524	1.3544920173842e-07	2.64798434411589e-06	RSC011000020148	Downregulated
RSC011000005809	786.613	-0.170145207023467	0.214417684096513	-0.793522268186057	0.427473600612611	0.60728046279449	RSC011000005809	Unchanged
RSC011000002260	93.7989	3.4934398699646	1.4517644435165	2.4063407018722	0.0161132295968355	0.053240033577203	RSC011000002260	Unchanged
RSC011000012894	871.888	-0.667971347108535	0.176651463401641	-3.78129529326237	0.000156014482012436	0.00116419535562955	RSC011000012894	Unchanged
RSC011000030908	258.145	0.310812568701993	0.278437010821243	1.11627605750133	0.264303986877417	0.440116272112644	RSC011000030908	Unchanged
RSC011000014185	9109.06	0.175797940325231	0.125330135962526	1.40267892454689	0.160712604734863	0.30971419605371	RSC011000014185	Unchanged
RSC011000006823	18.5727	-3.14412444217481	1.07952675335216	-2.91250256875212	0.00358545251447334	0.0159261747856882	RSC011000006823	Unchanged
RSC011000011591	144.861	1.27681556475271	0.480600239213796	2.65671021479604	0.00789072384180359	0.0299742931983227	RSC011000011591	Unchanged
RSC011000021802	14.842	-0.826910129151772	1.06481085229904	-0.776579359016095	0.43740698332878	0.616270056750065	RSC011000021802	Unchanged
RSC011000020741	770.06	-0.38809569132932	0.200833566982699	-1.9324244306369	0.0533071410453567	0.135164496697678	RSC011000020741	Unchanged
RSC011000026632	2.09564	2.60156135766383	3.38696917081548	0.768108957141008	0.442422455888862	NA	RSC011000026632	Unchanged
RSC011000008031	18.9502	-0.352664456346034	0.954352811598358	-0.369532579628899	0.711730793851485	0.830568552987508	RSC011000008031	Unchanged
RSC011000014080	9494.45	-0.293926407208686	0.122536819587756	-2.39867827643582	0.0164543645813434	0.0541108927169871	RSC011000014080	Unchanged
RSC011000026532	26.7319	-1.05802409140646	0.774893822961368	-1.36537943658277	0.172133823567107	0.325217090294667	RSC011000026532	Unchanged
RSC011000024788	61.3205	-0.46684300328916	0.522504827776785	-0.893471176669389	0.371604900922449	0.555005116950985	RSC011000024788	Unchanged
RSC011000028218	58.1224	-0.380456242177487	0.538752225971801	-0.706180362394272	0.480075980964382	0.653706926434034	RSC011000028218	Unchanged
RSC011000032044	131.679	0.44772173381971	0.364973307504474	1.22672459770012	0.219926119325187	0.38736490075612	RSC011000032044	Unchanged
RSC011000029594	0.835051	2.93637775057886	4.59826717286805	0.638583544667625	0.52309388895823	NA	RSC011000029594	Unchanged
RSC011000025413	12.581	-0.0992539973553124	1.12462501248959	-0.088255192844763	0.929673850863082	0.964100719721859	RSC011000025413	Unchanged
RSC011000001275	1385.66	0.245083088356242	0.172347201121889	1.42203114852391	0.155017208662363	0.301571056396659	RSC011000001275	Unchanged
RSC011000003238	5.72455	5.71048500264796	2.34305176256933	2.43719967858755	0.0148015034708501	NA	RSC011000003238	Unchanged
RSC011000005234	26.5296	0.631668106146042	0.950990933486343	0.664220955115039	0.50654890343454	0.675040658884359	RSC011000005234	Unchanged
RSC011000027639	0.592855	-2.95293643233275	4.89227573059638	-0.603591578836211	0.54611521296955	NA	RSC011000027639	Unchanged
RSC011000027844	0	NA	NA	NA	NA	NA	RSC011000027844	Unchanged
RSC011000033684	0	NA	NA	NA	NA	NA	RSC011000033684	Unchanged
RSC011000008111	1617.87	-0.284150446885986	0.156424419933763	-1.81653508452393	0.0692883310992118	0.16560378435987	RSC011000008111	Unchanged
RSC011000005535	2146.92	0.518639485030664	0.149868121567079	3.4606391246355	0.000538894693335226	0.00329783248596448	RSC011000005535	Unchanged
RSC011000003687	23.6424	-0.525890127637908	0.826591138030345	-0.636215540479944	0.524635945443533	0.69045774562052	RSC011000003687	Unchanged
RSC011000020185	5.51878	-0.203763347912919	1.70425301151606	-0.119561676896587	0.904830379294872	NA	RSC011000020185	Unchanged
RSC011000007433	7.29812	-0.424206225307148	1.60464514107066	-0.264361393338408	0.791501457235008	NA	RSC011000007433	Unchanged
RSC011000001261	480.483	-0.57135044074812	0.219897768315153	-2.59825483962744	0.00936989266246656	0.0343451865022104	RSC011000001261	Unchanged
RSC011000020397	1.26307	0.190778475407188	3.94473471200114	0.0483628150777235	0.961427093877853	NA	RSC011000020397	Unchanged
RSC011000028401	1.53823	3.82240644472539	4.12320468876052	0.927047462655667	0.353901891961273	NA	RSC011000028401	Unchanged
RSC011000008220	0.225247	1.01517188543574	4.98404112377181	0.203684492207295	0.838600061578588	NA	RSC011000008220	Unchanged
RSC011000025720	13.0089	1.24664723681343	1.13262433082952	1.10067142553824	0.271039686889172	0.448457940335896	RSC011000025720	Unchanged
RSC011000024738	2.03523	2.53964725976629	3.01918098672947	0.841170923813138	0.400252186946908	NA	RSC011000024738	Unchanged
RSC011000009760	67.2442	-1.00327050063753	0.563895670731603	-1.77917751937318	0.075210662781743	0.176278382428926	RSC011000009760	Unchanged
RSC011000027218	6.38587	-0.878151080220972	1.5353743309696	-0.571945917362323	0.56735861482819	NA	RSC011000027218	Unchanged
RSC011000002488	249.664	-0.0824081867885569	0.323744038070238	-0.254547349442395	0.79907272881379	0.888699912718358	RSC011000002488	Unchanged
RSC011000034517	0	NA	NA	NA	NA	NA	RSC011000034517	Unchanged
RSC011000014638	6.02529	1.24768391565342	1.61866242823538	0.770811686173262	0.440818559446689	NA	RSC011000014638	Unchanged
RSC011000013456	64.1006	-1.00245427488812	0.524390156228691	-1.91165730893495	0.0559201634388845	0.140275406124491	RSC011000013456	Unchanged
RSC011000025618	0	NA	NA	NA	NA	NA	RSC011000025618	Unchanged
RSC011000023430	259.144	-0.288249159038152	0.286519128393422	-1.00603809823948	0.314397243719123	0.496040490084589	RSC011000023430	Unchanged
RSC011000009199	760.324	-0.35384720269487	0.196984422348846	-1.79632073681557	0.072443521727833	0.171362471942491	RSC011000009199	Unchanged
RSC011000003504	412.754	0.539226416764111	0.270697343398916	1.99199005794997	0.0463721487371823	0.121044536097016	RSC011000003504	Unchanged
RSC011000012197	4.439	5.34317165745661	2.56563407723939	2.0825930341578	0.0372883347019552	NA	RSC011000012197	Unchanged
RSC011000011319	510.586	0.200830015357961	0.230540762230844	0.871125840890847	0.383685446049649	0.56731026669957	RSC011000011319	Unchanged
RSC011000024892	3.09744	0.716007405269296	2.80141436065435	0.25558782568033	0.798269119939151	NA	RSC011000024892	Unchanged
RSC011000026139	0.900987	3.04141529721564	4.83502756513255	0.629037840269741	0.529324283318179	NA	RSC011000026139	Unchanged
RSC011000019477	1.57027	-1.60115477813165	3.19263723339059	-0.501514785765754	0.616008874586801	NA	RSC011000019477	Unchanged
RSC011000015223	1354.17	-1.29233172567995	0.164364308600961	-7.86260555396749	3.76224298513576e-15	4.16647034223188e-13	RSC011000015223	Downregulated
RSC011000025015	0.897577	-3.55044934286521	4.85607829034817	-0.731135111623303	0.464696629690116	NA	RSC011000025015	Unchanged
RSC011000030573	327.487	-0.13998477682645	0.283389913468824	-0.493965276014843	0.62133070293736	0.767060851973149	RSC011000030573	Unchanged
RSC011000032877	0	NA	NA	NA	NA	NA	RSC011000032877	Unchanged
RSC011000018985	3.55403	2.30713991391059	2.31214905581827	0.997833555801656	0.318360075691501	NA	RSC011000018985	Unchanged
RSC011000032098	0	NA	NA	NA	NA	NA	RSC011000032098	Unchanged
RSC011000024942	0.450494	2.03675357376762	4.88509733252429	0.416932035357248	0.676728120687863	NA	RSC011000024942	Unchanged
RSC011000013468	16.1003	-0.282409683522868	1.18354843484613	-0.238612696538762	0.811405919065484	0.896426279374574	RSC011000013468	Unchanged
RSC011000023402	3.45456	0.954320248985253	2.29038088824994	0.416664430742102	0.676923874700979	NA	RSC011000023402	Unchanged
RSC011000034474	0.587326	-2.94066198701456	4.89318431611185	-0.600971023579023	0.547859286188003	NA	RSC011000034474	Unchanged
RSC011000013056	1966.78	-0.805635843913845	0.165294751740914	-4.87393480693574	1.09397104242492e-06	1.63016739968686e-05	RSC011000013056	Unchanged
RSC011000006983	2149.99	0.187320899305503	0.161999795483138	1.15630330733967	0.247557116013421	0.420344607388935	RSC011000006983	Unchanged
RSC011000023461	5.50829	0.412483901504869	1.6669557909607	0.247447415067407	0.80456198289357	NA	RSC011000023461	Unchanged
RSC011000026590	6.42374	1.74086115796589	1.58007186382552	1.10176074760998	0.270565699340657	NA	RSC011000026590	Unchanged
RSC011000015014	1978.38	0.352163869114573	0.147663518431999	2.38490774738481	0.0170834047092619	0.0557276386925896	RSC011000015014	Unchanged
RSC011000009449	1235.79	-0.700710530657718	0.176053895072269	-3.98009104183739	6.8888880426743e-05	0.000579755254057706	RSC011000009449	Unchanged
RSC011000007420	200.949	-0.0318512000863441	0.30987538936487	-0.102787124048887	0.9181319246539	0.957221362740807	RSC011000007420	Unchanged
RSC011000012901	19.3486	2.01223754878057	0.96661956662977	2.0817264808703	0.0373674604020563	0.102804372433463	RSC011000012901	Unchanged
RSC011000023801	0.192279	0.899799893669205	4.99173411169866	0.180257977194824	0.856950044560873	NA	RSC011000023801	Unchanged
RSC011000027033	10.7009	-1.79670678893533	1.31631773962291	-1.36494915691863	0.172269030609971	NA	RSC011000027033	Unchanged
RSC011000029331	4.83405	2.83119697017897	2.08350604500879	1.358861893855	0.174190355899574	NA	RSC011000029331	Unchanged
RSC011000032009	0.450494	2.03675357376762	4.88509733252429	0.416932035357248	0.676728120687863	NA	RSC011000032009	Unchanged
RSC011000022479	1.21961	3.48489456736075	3.93080506589939	0.886560007158074	0.375315833558063	NA	RSC011000022479	Unchanged
RSC011000009336	2844.2	0.41110410843951	0.137662716162842	2.98631408632975	0.00282362469426531	0.0131098782553419	RSC011000009336	Unchanged
RSC011000027302	0	NA	NA	NA	NA	NA	RSC011000027302	Unchanged
RSC011000027662	5.80097	3.12574448206031	1.93667079108118	1.61397822306976	0.106532149925461	NA	RSC011000027662	Unchanged
RSC011000025706	0.192279	0.899799893669205	4.99173411169866	0.180257977194824	0.856950044560873	NA	RSC011000025706	Unchanged
RSC011000000484	105.25	1.24506441526197	0.594704885500729	2.09358363386179	0.0362970867294497	0.100492403045981	RSC011000000484	Unchanged
RSC011000022068	9.16618	0.663071223369655	1.30443434505106	0.508320887046024	0.611228324333961	NA	RSC011000022068	Unchanged
RSC011000033954	56.4385	-0.112316712417752	0.565113529522457	-0.198750705035613	0.842457758277678	0.914680490563181	RSC011000033954	Unchanged
RSC011000015880	0	NA	NA	NA	NA	NA	RSC011000015880	Unchanged
RSC011000025307	1.38941	0.452170116573798	3.37113892053652	0.13412977846129	0.893299952592358	NA	RSC011000025307	Unchanged
RSC011000028109	4.31173	1.38288289310173	2.09664448720506	0.65956956534161	0.509530090376883	NA	RSC011000028109	Unchanged
RSC011000031884	0.576836	2.41078715503484	4.8623680685353	0.495805155236026	0.620031887325576	NA	RSC011000031884	Unchanged
RSC011000009949	0.384558	1.82923869811015	4.90043106962855	0.373281181210208	0.708939181127816	NA	RSC011000009949	Unchanged
RSC011000004387	218.319	-0.722343800050058	0.329387629816071	-2.19299006600039	0.0283080948289366	0.0828201933006982	RSC011000004387	Unchanged
RSC011000006076	102.341	-0.577238586270684	0.420177840885413	-1.37379587903614	0.169505060855905	0.321792197044199	RSC011000006076	Unchanged
RSC011000012460	284.79	1.26769250547353	0.274251375762282	4.62237427961839	3.79372732173603e-06	4.75827150759054e-05	RSC011000012460	Upregulated
RSC011000029165	0	NA	NA	NA	NA	NA	RSC011000029165	Unchanged
RSC011000026956	0	NA	NA	NA	NA	NA	RSC011000026956	Unchanged
RSC011000004506	5399.24	0.230003547293982	0.158795625698875	1.44842495680668	0.147498239294842	0.29056884799836	RSC011000004506	Unchanged
RSC011000012736	49.5579	-0.0401981343929678	0.609481704739807	-0.0659546202623567	0.947413954527531	0.974050289465983	RSC011000012736	Unchanged
RSC011000015001	225.977	-0.801313240570402	0.30565420191973	-2.6216333213729	0.00875095272548032	0.032656484696982	RSC011000015001	Unchanged
RSC011000015068	192.613	0.374921385210494	0.332585852587846	1.12729204292136	0.259619025535823	0.434392173295452	RSC011000015068	Unchanged
RSC011000002386	207.931	0.730319862026654	0.31623245888563	2.30943991201986	0.020919182416267	0.0653841860929216	RSC011000002386	Unchanged
RSC011000031889	0.450494	2.03675357376762	4.88509733252429	0.416932035357248	0.676728120687863	NA	RSC011000031889	Unchanged
RSC011000011872	134.113	-1.50581269157246	0.399917028342524	-3.76531276453363	0.000166340733486691	0.00122855143478177	RSC011000011872	Downregulated
RSC011000014607	1.04888	-0.420361038593548	4.25468318671212	-0.0987996097820832	0.921297378327628	NA	RSC011000014607	Unchanged
RSC011000029335	1.98872	4.19187021393459	3.26747003849486	1.28291006942654	0.19952358465437	NA	RSC011000029335	Unchanged
RSC011000012315	31.0383	0.635906999822619	0.727124531086186	0.874550331664226	0.381818622873521	0.565417624861556	RSC011000012315	Unchanged
RSC011000010139	2.35292	-0.784767296128357	2.44267635557118	-0.321273546672888	0.748003101378962	NA	RSC011000010139	Unchanged
RSC011000025705	3.79566	2.44811972356655	2.2794967634769	1.07397376596072	0.282834439652191	NA	RSC011000025705	Unchanged
RSC011000031864	0	NA	NA	NA	NA	NA	RSC011000031864	Unchanged
RSC011000014984	76.86	0.0920105503060266	0.542354269114675	0.169650273899793	0.865285182725481	0.928175688113561	RSC011000014984	Unchanged
RSC011000014436	0	NA	NA	NA	NA	NA	RSC011000014436	Unchanged
RSC011000022100	0.749686	0.584471340480226	4.88340107535616	0.11968530363597	0.904732442666847	NA	RSC011000022100	Unchanged
RSC011000016496	2637.83	-0.334524491319325	0.155685834425495	-2.14871502313472	0.0316569970633464	0.0904730982055255	RSC011000016496	Unchanged
RSC011000009537	59.4713	0.0379382071226311	0.526395698057758	0.0720716511601665	0.942544886636496	0.971041935907391	RSC011000009537	Unchanged
RSC011000020925	8.30948	-2.21519649538109	1.40915872270177	-1.57199927850137	0.115950718543096	NA	RSC011000020925	Unchanged
RSC011000030910	0.384558	1.82923869811015	4.90043106962855	0.373281181210208	0.708939181127816	NA	RSC011000030910	Unchanged
RSC011000001508	10.5213	1.5473178832708	1.30516926115639	1.18553043602932	0.235807788159674	NA	RSC011000001508	Unchanged
RSC011000003327	63.4086	1.04401286170749	0.589841309384746	1.76998939392103	0.0767289075705453	0.179083120279906	RSC011000003327	Unchanged
RSC011000015467	16.5262	1.08530187839866	1.17535343128889	0.92338342621633	0.35580742570449	0.539188503685758	RSC011000015467	Unchanged
RSC011000023490	0	NA	NA	NA	NA	NA	RSC011000023490	Unchanged
RSC011000003003	1718.46	0.186483565841728	0.155752454002813	1.19730740061636	0.231186760941714	0.400942346336466	RSC011000003003	Unchanged
RSC011000016680	102.613	0.66537987849302	0.421429873014696	1.57886263195636	0.11436756879693	0.241013978097195	RSC011000016680	Unchanged
RSC011000023612	5.45424	-3.67327352556375	2.06828502748205	-1.77599966965657	0.0757329715942492	NA	RSC011000023612	Unchanged
RSC011000029177	0.769115	2.82401500063434	4.84315506092502	0.583094070932962	0.559829974867102	NA	RSC011000029177	Unchanged
RSC011000023295	7.18392	1.0254318837086	1.49146649136197	0.687532632913664	0.491747143982748	NA	RSC011000023295	Unchanged
RSC011000021817	30.1717	-0.467338098665615	0.755667295141503	-0.618444256712345	0.536282532134533	0.699035834537161	RSC011000021817	Unchanged
RSC011000008579	13.5923	0.373073423921973	1.10985535356536	0.336145987604142	0.736760780918064	0.848556059079971	RSC011000008579	Unchanged
RSC011000006357	167.449	0.456553707222778	0.353734118260547	1.29066913157214	0.196818432868358	0.357953538773646	RSC011000006357	Unchanged
RSC011000023613	1.73051	3.99227435707582	3.94303545193154	1.01248756338728	0.311304990094839	NA	RSC011000023613	Unchanged
RSC011000018945	4.29819	1.92866798350512	2.14272473276287	0.90010067742965	0.368066675562804	NA	RSC011000018945	Unchanged
RSC011000020022	201.424	-1.9674926698697	0.413841529958001	-4.75421756262445	1.99216421571493e-06	2.73060989651897e-05	RSC011000020022	Downregulated
RSC011000007788	3.09744	0.716007405269296	2.80141436065435	0.25558782568033	0.798269119939151	NA	RSC011000007788	Unchanged
RSC011000030696	2.02076	-0.507219281771783	2.55855171657565	-0.198244686040836	0.842853626814021	NA	RSC011000030696	Unchanged
RSC011000025719	0.961394	3.14482416977082	4.8315666164554	0.65089119522023	0.515116725543395	NA	RSC011000025719	Unchanged
RSC011000012654	1190.41	-0.968750132238002	0.173610226582288	-5.58002919130361	2.40478222403276e-08	6.00148659777498e-07	RSC011000012654	Unchanged
RSC011000011524	34.036	-0.685577582251278	0.717352791291233	-0.955704906392348	0.339221343000182	0.521596970370507	RSC011000011524	Unchanged
RSC011000009496	207.003	-1.31815760793379	0.324809187052609	-4.05825223077907	4.944135167529e-05	0.000437431405130766	RSC011000009496	Downregulated
RSC011000018000	13.5801	-0.400740817680756	1.14426707472191	-0.350216157166059	0.726176482006354	0.841042593783698	RSC011000018000	Unchanged
RSC011000034674	0	NA	NA	NA	NA	NA	RSC011000034674	Unchanged
RSC011000009391	348.371	1.2098858034879	0.261010701669567	4.63538772835294	3.56269052275497e-06	4.5061908487357e-05	RSC011000009391	Upregulated
RSC011000020296	1.65067	2.17481248734863	3.66616304868297	0.593212156270548	0.55303917819533	NA	RSC011000020296	Unchanged
RSC011000002980	1904.78	-2.81801449734771	0.21519325388612	-13.0952734179994	3.50410192472111e-39	3.79435836748551e-36	RSC011000002980	Downregulated
RSC011000028079	3.66038	0.56046702052514	2.08845692859861	0.268364174932362	0.7884190126498	NA	RSC011000028079	Unchanged
RSC011000031968	0	NA	NA	NA	NA	NA	RSC011000031968	Unchanged
RSC011000016403	161.369	-0.830420129165506	0.346224920872875	-2.39849900773149	0.0164624210935852	0.0541277074114489	RSC011000016403	Unchanged
RSC011000027242	0.192279	0.899799893669205	4.99173411169866	0.180257977194824	0.856950044560873	NA	RSC011000027242	Unchanged
RSC011000005775	31.49	-0.196861015924906	0.793993385696457	-0.247937853729383	0.804182491075618	0.891751774111332	RSC011000005775	Unchanged
RSC011000012946	1385.83	-0.401041210777961	0.167498827237868	-2.39429264903709	0.0166524560991267	0.054632725438155	RSC011000012946	Unchanged
RSC011000015769	315.148	-0.650074563821524	0.254914230070558	-2.55016977138385	0.010767047329389	0.0384853327520853	RSC011000015769	Unchanged
RSC011000002222	2375.24	0.40964196203173	0.145373427207688	2.81785997551322	0.00483448881895038	0.0202338461606532	RSC011000002222	Unchanged
RSC011000021695	6.10822	-1.41212150293868	1.57028152126393	-0.899279195364952	0.368503966072451	NA	RSC011000021695	Unchanged
RSC011000017590	0.299192	-1.96253649122488	4.99583308527197	-0.392834679967704	0.694441588643085	NA	RSC011000017590	Unchanged
RSC011000027306	8.50398	0.27682719003294	1.34564487574377	0.205720836918382	0.837008981176361	NA	RSC011000027306	Unchanged
RSC011000022625	8.57829	0.511611359554888	1.3957236841246	0.366556335880888	0.713949983231386	NA	RSC011000022625	Unchanged
RSC011000024320	0.779605	-1.53054390694855	4.84759223561326	-0.315732807661559	0.75220532260334	NA	RSC011000024320	Unchanged
RSC011000005633	2564.99	-0.268703883373407	0.155117633914689	-1.73225878059221	0.0832274974556128	0.189973902436743	RSC011000005633	Unchanged
RSC011000025582	0.450494	2.03675357376762	4.88509733252429	0.416932035357248	0.676728120687863	NA	RSC011000025582	Unchanged
RSC011000016068	16.1077	0.572654391260998	1.12648881897166	0.508353373434951	0.611205545619407	0.75969075943692	RSC011000016068	Unchanged
RSC011000020760	0	NA	NA	NA	NA	NA	RSC011000020760	Unchanged
RSC011000025480	0.642772	2.55649952547377	4.85496663814526	0.526574066521377	0.59848940503607	NA	RSC011000025480	Unchanged
RSC011000020032	222.627	1.5890381987767	0.338557779270856	4.69355098618314	2.68503030459342e-06	3.52892283660353e-05	RSC011000020032	Upregulated
RSC011000032305	1.53823	3.82240644472539	4.12320468876052	0.927047462655667	0.353901891961273	NA	RSC011000032305	Unchanged
RSC011000020149	25.8159	0.113720264969482	0.866755147226285	0.13120229551956	0.895615280095174	0.944922457560722	RSC011000020149	Unchanged
RSC011000031458	0	NA	NA	NA	NA	NA	RSC011000031458	Unchanged
RSC011000020805	8.67507	1.19090790654808	1.64517894996375	0.723877427786392	0.46914098879498	NA	RSC011000020805	Unchanged
RSC011000004034	1998.16	-0.0115618733363293	0.15093221688862	-0.0766030843160634	0.938939305236277	0.968607282648475	RSC011000004034	Unchanged
RSC011000034193	3275.13	0.328401373362582	0.140689428180114	2.33422921402563	0.0195837229677982	0.0620448668246211	RSC011000034193	Unchanged
RSC011000000548	1344.87	0.689216750467111	0.239796462034543	2.87417397495976	0.00405085755475565	0.017616078670179	RSC011000000548	Unchanged
RSC011000024056	0	NA	NA	NA	NA	NA	RSC011000024056	Unchanged
RSC011000028676	1.34595	3.62982379074204	4.3426719328671	0.835850335198031	0.403239105281033	NA	RSC011000028676	Unchanged
RSC011000028928	0	NA	NA	NA	NA	NA	RSC011000028928	Unchanged
RSC011000013348	0	NA	NA	NA	NA	NA	RSC011000013348	Unchanged
RSC011000000365	173.784	0.502708802321308	0.360927187125574	1.3928260886216	0.16367238726218	0.31392821296272	RSC011000000365	Unchanged
RSC011000030250	0.587326	-2.94066198701456	4.89318431611185	-0.600971023579023	0.547859286188003	NA	RSC011000030250	Unchanged
RSC011000028408	0	NA	NA	NA	NA	NA	RSC011000028408	Unchanged
RSC011000021334	19.57	-0.601563890189304	0.968073355943982	-0.621403209266834	0.534334361016361	0.697569392536496	RSC011000021334	Unchanged
RSC011000003976	2.01027	1.24485353174408	2.88991120934339	0.430758401060676	0.666644049628513	NA	RSC011000003976	Unchanged
RSC011000019589	3.8277	0.213538092761685	1.93348867172025	0.110441863914154	0.912058953574839	NA	RSC011000019589	Unchanged
RSC011000034612	0	NA	NA	NA	NA	NA	RSC011000034612	Unchanged
RSC011000023340	0.450494	2.03675357376762	4.88509733252429	0.416932035357248	0.676728120687863	NA	RSC011000023340	Unchanged
RSC011000031586	84.0196	-0.398098271937644	0.450956144007417	-0.882787111846282	0.377351305203662	0.560847513323516	RSC011000031586	Unchanged
RSC011000008705	241.319	0.948419463231126	0.294749622027462	3.21771222879724	0.001292173910147	0.00686447579249799	RSC011000008705	Unchanged
RSC011000026383	18.9859	1.98007313137082	1.04082946784033	1.90239918502633	0.0571189874951348	0.142512312502262	RSC011000026383	Unchanged
RSC011000007882	524.163	0.435243817456367	0.238445402142476	1.82533952655669	0.0679498089087667	0.163245374761589	RSC011000007882	Unchanged
RSC011000026721	8.67776	0.949165777923498	1.44474133129553	0.656979735654383	0.511193946454707	NA	RSC011000026721	Unchanged
RSC011000002075	0	NA	NA	NA	NA	NA	RSC011000002075	Unchanged
RSC011000011804	465.507	-1.08408030973914	0.227984143087235	-4.75506890549109	1.98378743746763e-06	2.72104158646598e-05	RSC011000011804	Downregulated
RSC011000009235	283.892	0.309809891097873	0.295178213864055	1.049568960535	0.293916334148792	0.473683088216811	RSC011000009235	Unchanged
RSC011000024618	10.4418	1.76217072740485	1.34645252319468	1.30875073353779	0.19061880023636	NA	RSC011000024618	Unchanged
RSC011000013904	909.775	-0.90368983122089	0.188445847524167	-4.79548816327725	1.62279152604111e-06	2.28869968408591e-05	RSC011000013904	Unchanged
RSC011000030156	0	NA	NA	NA	NA	NA	RSC011000030156	Unchanged
RSC011000016518	10.2908	-0.456693411991848	1.26453764428417	-0.361154461518915	0.71798398232284	NA	RSC011000016518	Unchanged
RSC011000028043	0.598384	-2.96512602313885	4.89138087920481	-0.606194057744465	0.544385898231864	NA	RSC011000028043	Unchanged
RSC011000030974	49.2475	-0.480821046449808	0.593118348619055	-0.810666281981148	0.417557341650366	0.598339225562953	RSC011000030974	Unchanged
RSC011000028352	1158.95	-0.54688884280044	0.190170352658532	-2.87578392296736	0.00403025500963812	0.017546562631002	RSC011000028352	Unchanged
RSC011000024145	1.93328	1.200980445119	3.34954363751771	0.358550469881034	0.719931405431591	NA	RSC011000024145	Unchanged
RSC011000013769	1.34807	-1.00804149884195	3.84420638144149	-0.262223564194792	0.793149087249859	NA	RSC011000013769	Unchanged
RSC011000017548	1753.04	-0.584993670251361	0.153147689133999	-3.81980083120623	0.000133559476147785	0.00102488494078602	RSC011000017548	Unchanged
RSC011000015571	29.7804	0.53062648609835	0.752268286229863	0.705368677387275	0.480580831360259	0.653904762189666	RSC011000015571	Unchanged
RSC011000003107	1.67811	2.21652276063865	3.2596953026164	0.679978511752172	0.496518067060269	NA	RSC011000003107	Unchanged
RSC011000014827	32990.8	-0.727906952693716	0.131105464812719	-5.55207178994036	2.82303605552377e-08	6.85227842568042e-07	RSC011000014827	Unchanged
RSC011000021496	0	NA	NA	NA	NA	NA	RSC011000021496	Unchanged
RSC011000021275	8.63306	-2.59430437573749	1.40523459616356	-1.84617172308468	0.0648672753455644	NA	RSC011000021275	Unchanged
RSC011000016878	3.09248	2.08788075372486	2.4296616138268	0.859329851467005	0.39015855927511	NA	RSC011000016878	Unchanged
RSC011000024631	13.8834	0.426900583773012	1.06340004189424	0.401448718219506	0.688089786936673	0.814005707525048	RSC011000024631	Unchanged
RSC011000009073	1.49043	-4.2823671337263	3.68960970439633	-1.16065586249507	0.245781877996922	NA	RSC011000009073	Unchanged
RSC011000002817	1015.44	0.257096725371765	0.174262247297763	1.4753437956786	0.140120137588702	0.279566137961038	RSC011000002817	Unchanged
RSC011000034721	0	NA	NA	NA	NA	NA	RSC011000034721	Unchanged
RSC011000030066	24.2728	-0.881454040062392	0.811440490121752	-1.0862830371333	0.277353789416859	0.454889154285089	RSC011000030066	Unchanged
RSC011000026228	51.5582	-1.71380180486744	0.606964582157287	-2.82356146511252	0.00474933184220402	0.0199760955840308	RSC011000026228	Unchanged
RSC011000011747	437.019	-1.33365838569979	0.270087152626368	-4.93788161610465	7.89757581600592e-07	1.22948602419945e-05	RSC011000011747	Downregulated
RSC011000026655	5.03284	-0.15663186907217	1.77196075468069	-0.088394660354876	0.929563005104579	NA	RSC011000026655	Unchanged
RSC011000029909	0	NA	NA	NA	NA	NA	RSC011000029909	Unchanged
RSC011000011242	886.909	0.413821887304648	0.186402418638619	2.22004569643986	0.0264156658277612	0.0783664752890248	RSC011000011242	Unchanged
RSC011000023879	896.57	-0.0445507162612745	0.181164006368283	-0.245913728418595	0.805749016366098	0.892718804928736	RSC011000023879	Unchanged
RSC011000021578	2.57605	1.76039105836945	2.64833560746064	0.664716002537686	0.506232156537382	NA	RSC011000021578	Unchanged
RSC011000030970	0	NA	NA	NA	NA	NA	RSC011000030970	Unchanged
RSC011000034561	0	NA	NA	NA	NA	NA	RSC011000034561	Unchanged
RSC011000034840	1.03782	-0.396430805548282	4.27195572812146	-0.0927984349038673	0.926063694412642	NA	RSC011000034840	Unchanged
RSC011000007319	404.154	1.32153751576281	0.293516636959638	4.50242796950735	6.71815272430995e-06	7.80354676695621e-05	RSC011000007319	Upregulated
RSC011000002099	678.539	0.106159643693758	0.193806568013292	0.547760815239641	0.583856147714607	0.736851863189938	RSC011000002099	Unchanged
RSC011000022639	3094.6	2.775078112924	0.493666000407087	5.62136770738842	1.89451546358669e-08	4.88439165354076e-07	RSC011000022639	Upregulated
RSC011000022692	0.678221	0.390550378664049	4.89973048385286	0.0797085431435696	0.936469064629926	NA	RSC011000022692	Unchanged
RSC011000027282	0	NA	NA	NA	NA	NA	RSC011000027282	Unchanged
RSC011000010837	1.96588	-0.624914686945073	3.29554098349189	-0.189624310568556	0.849603535755926	NA	RSC011000010837	Unchanged
RSC011000001555	132.245	0.97441170840865	0.452713361290666	2.15238115709827	0.0313673465403109	0.0898693152164046	RSC011000001555	Unchanged
RSC011000019746	36.6337	0.410896233503567	0.667916133206668	0.615191358727708	0.538428353836476	0.701176739270457	RSC011000019746	Unchanged
RSC011000021370	54.0748	-0.157442882021765	0.567610647685561	-0.277378309698276	0.78148963481054	0.878047684590227	RSC011000021370	Unchanged
RSC011000016333	155.807	0.297894899449243	0.358416849830648	0.831140889693099	0.405894042667488	0.587631344101018	RSC011000016333	Unchanged
RSC011000008759	87.8285	0.419505948492244	0.457821929183315	0.91630811403154	0.359505313437205	0.542808743063333	RSC011000008759	Unchanged
RSC011000021944	14.2208	0.11334872887036	1.06382116793945	0.106548668410039	0.915147043333377	0.955850759423978	RSC011000021944	Unchanged
RSC011000030458	1140.14	0.206392704263687	0.209669582060248	0.984371229415532	0.324933018731654	0.507026616611854	RSC011000030458	Unchanged
RSC011000030946	3.59656	-0.957055827543669	1.99707961228903	-0.479227679084211	0.631776665199024	NA	RSC011000030946	Unchanged
RSC011000004705	1541.78	-0.165550776245906	0.160326341575902	-1.03258625263104	0.301797564342174	0.481637578849337	RSC011000004705	Unchanged
RSC011000029345	1.28554	3.55695339787875	3.8565248515326	0.9223208807964	0.356361225499074	NA	RSC011000029345	Unchanged
RSC011000028873	0.779605	-1.53054390694855	4.84759223561326	-0.315732807661559	0.75220532260334	NA	RSC011000028873	Unchanged
RSC011000027409	0.900987	3.04141529721564	4.83502756513255	0.629037840269741	0.529324283318179	NA	RSC011000027409	Unchanged
RSC011000032186	174.579	-0.0249025073739362	0.32091534896803	-0.0775983680868347	0.938147540546669	0.968245071849247	RSC011000032186	Unchanged
RSC011000009435	437.746	0.899159479380625	0.241832326050047	3.71811119740272	0.000200717920634912	0.00143303772567585	RSC011000009435	Unchanged
RSC011000031412	100.648	3.08015276225956	0.507634152974194	6.06766259561765	1.29785199966264e-09	4.76392341345095e-08	RSC011000031412	Upregulated
RSC011000030556	705.865	0.0447093521053589	0.214232036381334	0.208695920836863	0.8346856247289	0.910424997185997	RSC011000030556	Unchanged
RSC011000000265	479.377	0.505379332646526	0.235734726282965	2.14384762319613	0.0320450980685484	0.091328639455226	RSC011000000265	Unchanged
RSC011000002612	192.219	-0.808886095969228	0.347243194678242	-2.32945125596701	0.0198351724183119	0.0626266106793988	RSC011000002612	Unchanged
RSC011000013119	5.43646	-0.266400184987869	2.00087371724273	-0.133141928294694	0.894081136320732	NA	RSC011000013119	Unchanged
RSC011000024794	0.587326	-2.94066198701456	4.89318431611185	-0.600971023579023	0.547859286188003	NA	RSC011000024794	Unchanged
RSC011000028375	2886.75	0.356916786832636	0.155553825905654	2.29449057105874	0.0217623360490167	0.067296476587559	RSC011000028375	Unchanged
RSC011000027342	0.450494	2.03675357376762	4.88509733252429	0.416932035357248	0.676728120687863	NA	RSC011000027342	Unchanged
RSC011000028637	1.66116	-0.200266104167322	3.14460747287389	-0.0636855651762147	0.949220598733782	NA	RSC011000028637	Unchanged
RSC011000007488	726.169	-0.595225267725492	0.186178658560511	-3.19706497150442	0.00138833651535176	0.00728008259906407	RSC011000007488	Unchanged
RSC011000016451	5.81854	0.240362727925485	1.70285531468874	0.1411527602211	0.887749264217078	NA	RSC011000016451	Unchanged
RSC011000004155	83.5358	-0.366904986366596	0.4619547342961	-0.794244455413288	0.427053132911403	0.606815820775399	RSC011000004155	Unchanged
RSC011000019807	0.450494	2.03675357376762	4.88509733252429	0.416932035357248	0.676728120687863	NA	RSC011000019807	Unchanged
RSC011000028003	0	NA	NA	NA	NA	NA	RSC011000028003	Unchanged
RSC011000002206	1836.33	0.550887372468825	0.149678115632814	3.68048041051135	0.000232794944139419	0.00162340116501661	RSC011000002206	Unchanged
RSC011000009268	29.1031	-0.659754274600027	0.775888262184847	-0.850321246956624	0.395146507033664	0.577387714465056	RSC011000009268	Unchanged
RSC011000004452	59.3053	0.234496863549986	0.546765357687538	0.428880250463847	0.668010373419208	0.800266810856806	RSC011000004452	Unchanged
RSC011000004994	770.951	0.627896435605742	0.204650518501726	3.06813996955716	0.00215395703175489	0.0104904884151607	RSC011000004994	Unchanged
RSC011000021041	6.57014	-0.495034576071779	1.51945311406302	-0.325797862066343	0.744577296383805	NA	RSC011000021041	Unchanged
RSC011000020178	1007.74	-0.492512916701328	0.186132226314	-2.64603785413533	0.00814407023376376	0.0307926426627137	RSC011000020178	Unchanged
RSC011000011001	1253.4	-0.318670443183874	0.17346650431045	-1.83707191454989	0.0661992796587838	0.160204886991477	RSC011000011001	Unchanged
RSC011000013732	2457.06	-0.16720878557624	0.14085937091919	-1.1870618510157	0.235203224586066	0.405860873862034	RSC011000013732	Unchanged
RSC011000018024	0	NA	NA	NA	NA	NA	RSC011000018024	Unchanged
RSC011000010636	4.72109	-2.74654377983492	2.24684062853104	-1.22240257940795	0.221555424311919	NA	RSC011000010636	Unchanged
RSC011000034501	0.818102	-1.43538892108237	4.25704252415065	-0.337179840919902	0.735981333030194	NA	RSC011000034501	Unchanged
RSC011000026709	0	NA	NA	NA	NA	NA	RSC011000026709	Unchanged
RSC011000004037	14.7026	-0.756057106454307	1.17213413957921	-0.645026094646237	0.518910275494174	0.685746842474537	RSC011000004037	Unchanged
RSC011000032569	1.80197	4.04236933618328	3.89620307225763	1.03751505278726	0.299495884148712	NA	RSC011000032569	Unchanged
RSC011000018463	9.90915	2.20880831630466	1.58052871981067	1.39751229358821	0.162259572419247	NA	RSC011000018463	Unchanged
RSC011000013855	0	NA	NA	NA	NA	NA	RSC011000013855	Unchanged
RSC011000017272	87.65	1.12608131427399	0.465808125205603	2.41747890030246	0.015628440044657	0.0520158474512255	RSC011000017272	Unchanged
RSC011000004306	19.0038	0.0961686957187569	0.954129363917582	0.100792093143319	0.91971550363414	0.958204268696081	RSC011000004306	Unchanged
RSC011000024057	0	NA	NA	NA	NA	NA	RSC011000024057	Unchanged
RSC011000031063	10.1029	-1.25850934769553	1.25410305666419	-1.00351349995356	0.315613166649682	NA	RSC011000031063	Unchanged
RSC011000006912	139.416	0.249707744192954	0.358370893261614	0.696785785029325	0.485936863378763	0.658604152668257	RSC011000006912	Unchanged
RSC011000021213	1.42238	0.504351775351612	3.31297200730016	0.152235447278235	0.879001236897083	NA	RSC011000021213	Unchanged
RSC011000000598	466.279	0.154246716080879	0.220699568930437	0.698899036497423	0.48461512968619	0.657303836637173	RSC011000000598	Unchanged
RSC011000016299	28.0926	0.15088923279543	0.838609947735113	0.179927787886307	0.857209259622766	0.923302284648826	RSC011000016299	Unchanged
RSC011000001449	10.3938	4.04037900836943	1.61078325290833	2.50833189448324	0.0121302671230162	NA	RSC011000001449	Unchanged
RSC011000026288	1.21961	3.48489456736075	3.93080506589939	0.886560007158074	0.375315833558063	NA	RSC011000026288	Unchanged
RSC011000012956	23.4903	-0.76179244668347	0.858220671603476	-0.887641689240784	0.374733521042452	0.55848991119731	RSC011000012956	Unchanged
RSC011000014776	1434.75	-0.320232247874673	0.163784119070633	-1.95520939204472	0.050558360474238	0.129713440042566	RSC011000014776	Unchanged
RSC011000014024	3609.19	-0.835071097418804	0.140014641487639	-5.96416980785917	2.45880935911647e-09	8.17826846732748e-08	RSC011000014024	Unchanged
RSC011000029768	0	NA	NA	NA	NA	NA	RSC011000029768	Unchanged
RSC011000031227	0.384558	1.82923869811015	4.90043106962855	0.373281181210208	0.708939181127816	NA	RSC011000031227	Unchanged
RSC011000030360	0	NA	NA	NA	NA	NA	RSC011000030360	Unchanged
RSC011000028530	0.876029	0.959686947583172	4.62137755775014	0.207662528237659	0.835492477945709	NA	RSC011000028530	Unchanged
RSC011000027099	24.6333	-0.599797487916978	0.802706876332189	-0.747218574553185	0.454931633712928	0.631366099126648	RSC011000027099	Unchanged
RSC011000016604	73.6831	0.236479576041589	0.482212860417176	0.490404954851273	0.623847371199341	0.769096085518429	RSC011000016604	Unchanged
RSC011000025870	0.892047	-3.54204705823578	4.51516656753874	-0.784477605699181	0.4327599172404	NA	RSC011000025870	Unchanged
RSC011000006793	4325.96	-0.573840255936193	0.134637369300362	-4.26211726297187	2.02499129433748e-05	0.000203764095601094	RSC011000006793	Unchanged
RSC011000003394	29284.2	-0.29927209199722	0.133251364644516	-2.24592140422432	0.0247090426208666	0.0742757479523921	RSC011000003394	Unchanged
RSC011000012134	0.384558	1.82923869811015	4.90043106962855	0.373281181210208	0.708939181127816	NA	RSC011000012134	Unchanged
RSC011000009296	231.415	0.443069760069032	0.291899213822396	1.51788610276496	0.129043113953697	0.263397144629962	RSC011000009296	Unchanged
RSC011000010613	81.153	0.64404092351851	0.479833097795542	1.34221863076427	0.179525117363619	0.334884953540589	RSC011000010613	Unchanged
RSC011000013651	219.903	-1.33537207540921	0.296638483382306	-4.50168184580485	6.74178483914324e-06	7.82439875313335e-05	RSC011000013651	Downregulated
RSC011000013913	91.1994	0.0736186711674747	0.434045017769636	0.169610681273957	0.865316321826049	0.928175688113561	RSC011000013913	Unchanged
RSC011000028650	9.21233	0.092846079491063	1.29573390046353	0.0716552059476474	0.942876304953273	NA	RSC011000028650	Unchanged
RSC011000012809	5.29942	0.332605355379706	2.04358337249645	0.162755951069123	0.870710591675349	NA	RSC011000012809	Unchanged
RSC011000005074	400.745	-0.790847029700742	0.265737521115478	-2.97604578525843	0.00291991265151679	0.0134480192558397	RSC011000005074	Unchanged
RSC011000027384	0	NA	NA	NA	NA	NA	RSC011000027384	Unchanged
RSC011000027101	0	NA	NA	NA	NA	NA	RSC011000027101	Unchanged
RSC011000013610	3.96381	-3.17811616027903	2.30629767322472	-1.37801646213141	0.168198205567801	NA	RSC011000013610	Unchanged
RSC011000004612	75.9659	3.03246427491166	0.65263624001163	4.646484655614	3.37639235173965e-06	4.31819313174262e-05	RSC011000004612	Upregulated
RSC011000028842	0	NA	NA	NA	NA	NA	RSC011000028842	Unchanged
RSC011000028934	12.3841	0.40851080209556	1.13220880922542	0.360808711932771	0.718242449720203	0.835527519396985	RSC011000028934	Unchanged
RSC011000002435	52.8258	0.732957140660476	0.571175934222606	1.28324233698337	0.199407187636286	0.361346736167613	RSC011000002435	Unchanged
RSC011000032911	1388.27	-0.523125217755838	0.18925529035136	-2.76412467405606	0.00570757269541087	0.0230840816435392	RSC011000032911	Unchanged
RSC011000022126	7.62604	0.88499897279233	1.61096937482075	0.549358036611218	0.582759766087396	NA	RSC011000022126	Unchanged
RSC011000011383	4.8621	-1.01378037098594	1.75478838380314	-0.577722294234009	0.56345162489597	NA	RSC011000011383	Unchanged
RSC011000008646	23.9814	1.80792365497132	0.852922052544146	2.11968215568883	0.0340328588421286	0.0955675625546649	RSC011000008646	Unchanged
RSC011000021290	0.67574	2.62478541229908	4.85174339421472	0.540998399756448	0.588508685701336	NA	RSC011000021290	Unchanged
RSC011000016214	6.36396	-0.899339839366447	1.54452777332249	-0.582274954779118	0.560381492552457	NA	RSC011000016214	Unchanged
RSC011000027404	1.96929	2.48753147563274	3.01463009567152	0.825153135439204	0.409284656127777	NA	RSC011000027404	Unchanged
RSC011000014200	31.55	0.292657389109475	0.753087145976714	0.388610256692025	0.697564478290904	0.820582367455369	RSC011000014200	Unchanged
RSC011000027450	4.91755	-0.245948169390217	1.71227306249476	-0.143638403697056	0.88578601333153	NA	RSC011000027450	Unchanged
RSC011000032949	0	NA	NA	NA	NA	NA	RSC011000032949	Unchanged
RSC011000002470	885.562	2.01998589912398	0.784451685379411	2.57502907670723	0.010023166013761	0.0363125518167688	RSC011000002470	Unchanged
RSC011000017868	164.471	-0.433986034524275	0.333766490428603	-1.30026844206851	0.193508980145525	0.35363973665456	RSC011000017868	Unchanged
RSC011000025048	0.450494	2.03675357376762	4.88509733252429	0.416932035357248	0.676728120687863	NA	RSC011000025048	Unchanged
RSC011000022236	0	NA	NA	NA	NA	NA	RSC011000022236	Unchanged
RSC011000012575	3120.66	-0.31174759382636	0.138970057056465	-2.24327168333604	0.0248793002226574	0.0747068927191213	RSC011000012575	Unchanged
RSC011000028559	0	NA	NA	NA	NA	NA	RSC011000028559	Unchanged
RSC011000016620	146.518	1.34301649578688	0.376922665641154	3.56310887673039	0.000366488584965637	0.00237553342519628	RSC011000016620	Upregulated
RSC011000000683	2393.23	0.26471782719858	0.159925130145516	1.65526097716921	0.0978715709337492	0.215039430624474	RSC011000000683	Unchanged
RSC011000010658	121.177	0.318717428752399	0.393954036500396	0.809021863524118	0.418502570414481	0.599121087032586	RSC011000010658	Unchanged
RSC011000026518	0	NA	NA	NA	NA	NA	RSC011000026518	Unchanged
RSC011000003214	0.790663	-1.55491040293214	4.82132342202396	-0.322506968901788	0.747068659148468	NA	RSC011000003214	Unchanged
RSC011000018532	8455.25	0.296812238816939	0.146045994790971	2.03232029225966	0.0421212414703595	0.112417515746786	RSC011000018532	Unchanged
RSC011000020023	3.87854	5.15663327893758	2.71460860256455	1.89958628808072	0.0574874330635977	NA	RSC011000020023	Unchanged
RSC011000032272	80.7133	1.79588387962287	0.503793386866028	3.56472301233371	0.000364240640225253	0.00236410733221126	RSC011000032272	Upregulated
RSC011000020804	1.15367	3.40749794731219	4.61714263472041	0.73801011077461	0.460508305077496	NA	RSC011000020804	Unchanged
RSC011000025163	3.28724	1.45004985611751	2.36775729698532	0.612414903319585	0.54026328393338	NA	RSC011000025163	Unchanged
RSC011000007013	422.397	-0.927143801827512	0.274864016483413	-3.37309995571378	0.000743269651578072	0.00431034477206432	RSC011000007013	Unchanged
RSC011000010681	44.4239	-0.422731231213098	0.615386889555095	-0.686935712131792	0.492123241192476	0.663620734335309	RSC011000010681	Unchanged
RSC011000001826	394.537	0.167778820193056	0.230060910736182	0.729279996572093	0.465830405810082	0.641388841455518	RSC011000001826	Unchanged
RSC011000014476	0	NA	NA	NA	NA	NA	RSC011000014476	Unchanged
RSC011000026169	0	NA	NA	NA	NA	NA	RSC011000026169	Unchanged
RSC011000012887	21.7151	1.51532070725869	0.88038812970445	1.72119620441429	0.0852152263571898	0.19317631739102	RSC011000012887	Unchanged
RSC011000024914	58.4161	1.79212880580316	0.612208426880149	2.92731809481283	0.003418989979128	0.0153300054481674	RSC011000024914	Unchanged
RSC011000028442	0	NA	NA	NA	NA	NA	RSC011000028442	Unchanged
RSC011000032573	5.14812	-0.0796041255850196	1.99423496669424	-0.0399171245688145	0.968159198551924	NA	RSC011000032573	Unchanged
RSC011000011716	658.068	-1.16522510488098	0.208962314588257	-5.57624520563412	2.45765443667396e-08	6.11777045021866e-07	RSC011000011716	Downregulated
RSC011000033790	0	NA	NA	NA	NA	NA	RSC011000033790	Unchanged
RSC011000006325	5.01987	0.866406827815956	1.77416088161628	0.488347385399824	0.625303802899979	NA	RSC011000006325	Unchanged
RSC011000017731	19.2968	0.876214060785711	0.91770908153598	0.95478412322038	0.339686877954868	0.52206567877451	RSC011000017731	Unchanged
RSC011000015444	37.3382	3.54971881053371	2.49947491921983	1.42018580912254	0.155553593902586	0.302470202741703	RSC011000015444	Unchanged
RSC011000026320	0	NA	NA	NA	NA	NA	RSC011000026320	Unchanged
RSC011000009130	109.857	1.44014165598934e-05	0.447046712154736	3.22145676689568e-05	0.999974296493828	0.999974296493828	RSC011000009130	Unchanged
RSC011000008764	9.06599	-0.519270012024979	1.28459316243035	-0.404229157691109	0.686044214294206	NA	RSC011000008764	Unchanged
RSC011000012621	0	NA	NA	NA	NA	NA	RSC011000012621	Unchanged
RSC011000034109	0.587326	-2.94066198701456	4.89318431611185	-0.600971023579023	0.547859286188003	NA	RSC011000034109	Unchanged
RSC011000032301	0.384558	1.82923869811015	4.90043106962855	0.373281181210208	0.708939181127816	NA	RSC011000032301	Unchanged
RSC011000001230	195.299	-0.0330240964187713	0.309001270710803	-0.106873658942584	0.914889210599065	0.955810256774745	RSC011000001230	Unchanged
RSC011000029309	0.384558	1.82923869811015	4.90043106962855	0.373281181210208	0.708939181127816	NA	RSC011000029309	Unchanged
RSC011000025749	0.868019	2.98940027792057	4.5592824034323	0.655673418183113	0.512034275626386	NA	RSC011000025749	Unchanged
RSC011000009466	279.246	0.292391750709968	0.288779502107125	1.0125086738376	0.311294901549846	0.492447766099185	RSC011000009466	Unchanged
RSC011000023790	0.835051	2.93637775057886	4.59826717286805	0.638583544667625	0.52309388895823	NA	RSC011000023790	Unchanged
RSC011000010232	29.3139	0.0982641109275663	0.819793793507512	0.119864424085404	0.904590546706077	0.949484293559799	RSC011000010232	Unchanged
RSC011000030670	0	NA	NA	NA	NA	NA	RSC011000030670	Unchanged
RSC011000000610	1023.35	-0.430369061040635	0.197454007401978	-2.17959142335606	0.0292877611219692	0.0850868612354004	RSC011000000610	Unchanged
RSC011000002530	2741.7	-0.222749070965331	0.164325971665437	-1.3555317440559	0.175248201853278	0.329452421134475	RSC011000002530	Unchanged
RSC011000010691	13.6619	3.3990500089685	1.33956364178748	2.5374307744221	0.0111669450916759	0.0396240536650017	RSC011000010691	Unchanged
RSC011000021609	3.77282	0.164465051207694	1.99258059721627	0.0825387196068553	0.934218329565303	NA	RSC011000021609	Unchanged
RSC011000006309	2086.91	1.03420236656616	0.17326474729466	5.96891394651306	2.38838030817603e-09	7.98489203887804e-08	RSC011000006309	Upregulated
RSC011000016097	34209.1	-0.614240509465147	0.117495459053897	-5.22778083860571	1.71556694146573e-07	3.24012744729735e-06	RSC011000016097	Unchanged
RSC011000001393	80.3124	0.23493534210573	0.536487099247835	0.437914243297021	0.661448450140847	0.795427674092747	RSC011000001393	Unchanged
RSC011000022285	127.013	1.26313334310402	0.379953771623299	3.3244395435462	0.000885964400367589	0.0050038632650144	RSC011000022285	Upregulated
RSC011000031887	1.15367	3.40749794731219	4.61714263472041	0.73801011077461	0.460508305077496	NA	RSC011000031887	Unchanged
RSC011000030314	0	NA	NA	NA	NA	NA	RSC011000030314	Unchanged
RSC011000027548	7.99706	1.24210393113595	1.47149371543172	0.84411093170828	0.398607419601046	NA	RSC011000027548	Unchanged
RSC011000005661	1033.39	-0.605292743913979	0.170536232992351	-3.54934979677386	0.000386183711329411	0.00248337404075274	RSC011000005661	Unchanged
RSC011000000411	3785.74	1.41813815021509	0.157674993553537	8.99405871694919	2.38265092519807e-19	4.83752595656621e-17	RSC011000000411	Upregulated
RSC011000022924	3.17443	0.752362743284215	2.15267443328991	0.349501407016938	0.726712914692025	NA	RSC011000022924	Unchanged
RSC011000008781	80.1442	0.0733163761677213	0.499577798457217	0.1467566741239	0.883324083354558	0.93835072082357	RSC011000008781	Unchanged
RSC011000033773	63.0761	0.933375231944099	0.539476226226543	1.73015081400852	0.0836033335200213	0.190653161768894	RSC011000033773	Unchanged
RSC011000007519	916.477	-0.0811709497524198	0.177013827773663	-0.458557112590143	0.646552240485985	0.784679310044354	RSC011000007519	Unchanged
RSC011000022673	15.0418	1.86765585075375	1.24536422967458	1.49968644212768	0.133695644163802	0.270037492269085	RSC011000022673	Unchanged
RSC011000005017	1180.9	-0.164586477270374	0.186607482636077	-0.881992913388961	0.377780639538469	0.561186071583287	RSC011000005017	Unchanged
RSC011000029181	0	NA	NA	NA	NA	NA	RSC011000029181	Unchanged
RSC011000008275	312.291	1.02410258026569	0.263655003409439	3.88425240189856	0.000102645234058397	0.000817262359898778	RSC011000008275	Upregulated
RSC011000023016	3.81168	1.15867554305739	2.2885685655638	0.506288323842263	0.612654258560788	NA	RSC011000023016	Unchanged
RSC011000008897	88.5768	-0.686793507775745	0.540306252413916	-1.27111893432173	0.203686340297281	0.366829153518865	RSC011000008897	Unchanged
RSC011000003013	1.42238	0.504351775351612	3.31297200730016	0.152235447278235	0.879001236897083	NA	RSC011000003013	Unchanged
RSC011000014737	39.2512	0.0540881446286728	0.691918936469711	0.0781712159875835	0.937691858248976	0.967977465630452	RSC011000014737	Unchanged
RSC011000002051	180.191	-0.151512128644715	0.320881109407225	-0.47217528300313	0.636801680621905	0.777834276931852	RSC011000002051	Unchanged
RSC011000031299	0	NA	NA	NA	NA	NA	RSC011000031299	Unchanged
RSC011000012314	0.67574	2.62478541229908	4.85174339421472	0.540998399756448	0.588508685701336	NA	RSC011000012314	Unchanged
RSC011000031315	0	NA	NA	NA	NA	NA	RSC011000031315	Unchanged
RSC011000034483	0	NA	NA	NA	NA	NA	RSC011000034483	Unchanged
RSC011000016021	126.883	1.08105858141713	0.527348625574542	2.049988430783	0.0403655597956983	0.108699243710687	RSC011000016021	Unchanged
RSC011000012727	84.1148	-0.00654834154717791	0.463254560072168	-0.0141355144915525	0.988721866815274	0.993820736738513	RSC011000012727	Unchanged
RSC011000026252	23.0714	0.361378005487092	0.837296224516735	0.431601140558909	0.666031329348491	0.79891788050535	RSC011000026252	Unchanged
RSC011000026743	2.98086	-5.2824065822991	2.84498661333752	-1.85674215742695	0.0633478465972667	NA	RSC011000026743	Unchanged
RSC011000007456	1605.62	-0.197518719530878	1.00185177406213	-0.197153635542327	0.843707311915203	0.915268959703772	RSC011000007456	Unchanged
RSC011000030134	0.576836	2.41078715503484	4.8623680685353	0.495805155236026	0.620031887325576	NA	RSC011000030134	Unchanged
RSC011000010849	76.8166	0.0324117684600355	0.510728426959736	0.0634618453744122	0.94939874095401	0.974959476287387	RSC011000010849	Unchanged
RSC011000016266	100.046	-0.0991622260905449	0.453845040933516	-0.218493576324152	0.827044562774072	0.905461190418999	RSC011000016266	Unchanged
RSC011000026599	2.01523	-0.501484904643885	2.59481997173012	-0.193263852640041	0.846752334021345	NA	RSC011000026599	Unchanged
RSC011000005046	12.082	0.338383439075758	1.13402596853719	0.29839126127971	0.76540455794671	0.867354665054612	RSC011000005046	Unchanged
RSC011000017385	112.653	-1.43245651145588	0.433518002308823	-3.30426073156576	0.000952272234107005	0.00532151519836168	RSC011000017385	Downregulated
RSC011000023795	24.5634	-0.185186794904288	0.810632972389142	-0.228447153288739	0.819298635408958	0.900936953962611	RSC011000023795	Unchanged
RSC011000026359	5.21215	0.950286437932807	1.73291718288986	0.548373833046126	0.583435239949629	NA	RSC011000026359	Unchanged
RSC011000029187	103.719	0.198846097899229	0.405985071302271	0.489786723589108	0.624284826384893	0.769257467672155	RSC011000029187	Unchanged
RSC011000025144	43219.4	-0.448606112891296	0.121238333195164	-3.70020026726325	0.000215429390811433	0.00152300843536657	RSC011000025144	Unchanged
RSC011000014989	74.4699	-0.402502039640247	0.471901269988528	-0.852936970587156	0.393694258189824	0.57620088616059	RSC011000014989	Unchanged
RSC011000032817	144.162	-1.23597558928053	0.368617081625044	-3.3530068216908	0.000799387363004345	0.00457991154977005	RSC011000032817	Downregulated
RSC011000033448	0.790663	-1.55491040293214	4.82132342202396	-0.322506968901788	0.747068659148468	NA	RSC011000033448	Unchanged
RSC011000017137	0	NA	NA	NA	NA	NA	RSC011000017137	Unchanged
RSC011000016882	2.68296	1.02333788011496	2.33912056078069	0.437488301061923	0.661757258589722	NA	RSC011000016882	Unchanged
RSC011000021101	55.9035	-0.4544281983863	0.558403687758321	-0.813798705754569	0.415760276666478	0.596564307865543	RSC011000021101	Unchanged
RSC011000020836	17.9343	-0.346137958781517	0.984998470232728	-0.35140964097105	0.72528105059448	0.840267447712145	RSC011000020836	Unchanged
RSC011000006948	1538.98	0.770880486171789	0.185218452356167	4.16200695106456	3.15462745855586e-05	0.000296036802092981	RSC011000006948	Unchanged
RSC011000002086	137.948	-0.230988496817348	0.42038085449856	-0.549474350093504	0.582679962492696	0.736107765398701	RSC011000002086	Unchanged
RSC011000003742	274.673	2.20956184786893	0.314840237734546	7.0180414796024	2.24999756521993e-12	1.61825470640966e-10	RSC011000003742	Upregulated
RSC011000005105	24.7443	0.612499863826355	0.853833421923254	0.71735287949575	0.473156386583913	0.64822458219632	RSC011000005105	Unchanged
RSC011000006632	247.171	-0.162173856937435	0.287886031291822	-0.563326592157728	0.573212513561842	0.728561141299893	RSC011000006632	Unchanged
RSC011000023326	21.2892	1.37045434481852	0.886267046988555	1.54632212658158	0.122026790785601	0.252917282918498	RSC011000023326	Unchanged
RSC011000008656	559.204	-0.612210469062743	0.270429857435802	-2.26384199905913	0.0235838343393008	0.0716447186887955	RSC011000008656	Unchanged
RSC011000012640	555.58	1.50369365888243	0.214548909182986	7.00862877657395	2.40665053848299e-12	1.7210510434741e-10	RSC011000012640	Upregulated
RSC011000010126	2530.66	0.102790853418189	0.149566180916391	0.687259999475756	0.491918900860015	0.663391081205462	RSC011000010126	Unchanged
RSC011000003217	2604.92	0.322677495795339	0.151125347031002	2.13516463078258	0.0327475648741973	0.0927332248965537	RSC011000003217	Unchanged
RSC011000012751	118.347	0.615406033766381	0.412161529735643	1.49311856970518	0.135406152489265	0.272418318248033	RSC011000012751	Unchanged
RSC011000034014	0	NA	NA	NA	NA	NA	RSC011000034014	Unchanged
RSC011000022115	3.2398	-0.257972364945388	2.38372806064783	-0.108222229374301	0.913819412022858	NA	RSC011000022115	Unchanged
RSC011000030665	289.619	-0.397676933036241	0.291010909091708	-1.36653616964895	0.171770736258753	0.324700166852812	RSC011000030665	Unchanged
RSC011000002211	69.0649	-0.288049103561153	0.521151262313302	-0.552716887382277	0.580457287796071	0.734703097372117	RSC011000002211	Unchanged
RSC011000028112	0.384558	1.82923869811015	4.90043106962855	0.373281181210208	0.708939181127816	NA	RSC011000028112	Unchanged
RSC011000018058	15325.1	0.56142651991827	0.13180530429785	4.25951385575177	2.04871999699072e-05	0.000205726952402608	RSC011000018058	Unchanged
RSC011000033784	55.4931	-1.40896107365135	0.623560195984238	-2.2595429963701	0.0238496288997458	0.0722494741816826	RSC011000033784	Unchanged
RSC011000021180	3.38862	0.91535634236754	2.32997806866642	0.392860497133972	0.694422519267737	NA	RSC011000021180	Unchanged
RSC011000017082	1.35644	0.396188128030342	3.82366896824822	0.103614651613487	0.917475159944947	NA	RSC011000017082	Unchanged
RSC011000020408	182.373	-0.884391162214456	0.318615726636598	-2.77572978443454	0.00550779634507297	0.0223837486575933	RSC011000020408	Unchanged
RSC011000008866	70.4739	0.895057005834791	0.508374383551578	1.76062570183374	0.0783017755257082	0.181321124720397	RSC011000008866	Unchanged
RSC011000032909	1.19677	-3.96559397209266	4.54760840039898	-0.872017470049695	0.383198847052692	NA	RSC011000032909	Unchanged
RSC011000034118	0	NA	NA	NA	NA	NA	RSC011000034118	Unchanged
RSC011000007857	1743.42	0.243378418801931	0.158566092440245	1.53487050766322	0.12481563920028	0.256947784500702	RSC011000007857	Unchanged
RSC011000004129	217.167	0.769105480832123	0.294206892176309	2.61416540973222	0.00894457212574925	0.0331883981159297	RSC011000004129	Unchanged
RSC011000009382	111.941	0.246700447333429	0.421816447132665	0.584852603568205	0.558646830201648	0.717203620567798	RSC011000009382	Unchanged
RSC011000026700	1.2766	-1.19342266669409	3.49534576501513	-0.341431934614036	0.732778437565044	NA	RSC011000026700	Unchanged
RSC011000005150	8.03251	1.00550433783352	1.41763080409738	0.709285051458609	0.478147602984306	NA	RSC011000005150	Unchanged
RSC011000021700	0	NA	NA	NA	NA	NA	RSC011000021700	Unchanged
RSC011000003187	16.8908	-0.57176275455152	1.10556078579065	-0.517169894138947	0.605037566026166	0.754834999642578	RSC011000003187	Unchanged
RSC011000011821	24.5599	2.87847669415833	1.15140326478324	2.49997267004469	0.0124202887796221	0.0431368226307224	RSC011000011821	Unchanged
RSC011000021632	35.216	-0.211772274665739	0.728120195249712	-0.29084796170653	0.771167602019657	0.870948414124761	RSC011000021632	Unchanged
RSC011000000978	3380.65	-0.476454657821715	0.138590138063935	-3.43786841168968	0.000586312543864498	0.00353364804961748	RSC011000000978	Unchanged
RSC011000007596	175.062	-1.26729625866198	0.329710946446617	-3.84365842966384	0.000121213685558171	0.000945030378085723	RSC011000007596	Downregulated
RSC011000015412	77.3316	-0.0807243452917265	0.511667967706026	-0.157767048919713	0.874640364576216	0.933550815191364	RSC011000015412	Unchanged
RSC011000026048	2.33938	-0.0278864675557604	2.72939839827828	-0.010217074785913	0.99184809559967	NA	RSC011000026048	Unchanged
RSC011000005672	40224.4	-0.656954393073449	0.118945345752154	-5.52316182629238	3.3295280658043e-08	7.90448617912199e-07	RSC011000005672	Unchanged
RSC011000005503	361.473	-1.25314265665374	0.319852959115566	-3.91787107463015	8.93344614898611e-05	0.000724903409200201	RSC011000005503	Downregulated
RSC011000023429	0.225247	1.01517188543574	4.98404112377181	0.203684492207295	0.838600061578588	NA	RSC011000023429	Unchanged
RSC011000011708	11.4322	0.975181382591613	1.17454663771642	0.830261950677058	0.406390695735033	NA	RSC011000011708	Unchanged
RSC011000028174	0	NA	NA	NA	NA	NA	RSC011000028174	Unchanged
RSC011000002154	415.94	0.311043950504513	0.243298980843444	1.27844329403361	0.201093166993049	0.363388366202625	RSC011000002154	Unchanged
RSC011000011629	69.8958	0.832335933054449	0.517265642195621	1.60910732350492	0.107592876166635	0.230791652424244	RSC011000011629	Unchanged
RSC011000022305	24.119	-0.913641353404091	0.873288552795149	-1.04620786620847	0.295465071897432	0.47519677501055	RSC011000022305	Unchanged
RSC011000027038	1.94093	-1.74903218491961	2.98854405302047	-0.58524557573508	0.558382603828008	NA	RSC011000027038	Unchanged
RSC011000016124	4.54348	-1.35076971518703	1.81467550057067	-0.744358820495591	0.456659424745311	NA	RSC011000016124	Unchanged
RSC011000006746	1721.69	-0.266380869203979	0.16078609280326	-1.65674073273194	0.0975719040161053	0.214598734053025	RSC011000006746	Unchanged
RSC011000013314	2.3369	0.69753956924224	2.43353842130536	0.286635938489961	0.774391093617266	NA	RSC011000013314	Unchanged
RSC011000019727	1.35396	1.83974009527098	3.46617252257977	0.530769915024805	0.595578230364901	NA	RSC011000019727	Unchanged
RSC011000016103	0.598384	-2.96512602313885	4.89138087920481	-0.606194057744465	0.544385898231864	NA	RSC011000016103	Unchanged
RSC011000027717	3.70688	0.118404136762246	2.30603753411114	0.0513452773473114	0.95905038955679	NA	RSC011000027717	Unchanged
RSC011000003828	23.3229	0.103044898303423	0.830462727247248	0.124081304220586	0.901250900824686	0.947689886417941	RSC011000003828	Unchanged
RSC011000021029	15.2103	-2.92154366071869	1.39037229542881	-2.10126717162301	0.0356175198081027	0.0991319546736728	RSC011000021029	Unchanged
RSC011000012195	14.1819	-1.26313252770342	1.2148878171293	-1.03971124732168	0.29847407356991	0.478181667594207	RSC011000012195	Unchanged
RSC011000016902	54.5649	0.839200098756378	0.552210514470038	1.51971046687107	0.128583759802454	0.262707134414008	RSC011000016902	Unchanged
RSC011000018709	64.8632	0.250316762346739	0.534333150950727	0.468465716381917	0.639451582390104	0.77955659196682	RSC011000018709	Unchanged
RSC011000022754	0	NA	NA	NA	NA	NA	RSC011000022754	Unchanged
RSC011000003319	5149.93	0.151682643535089	0.127299867096731	1.19153811386016	0.233442403403855	0.403693886859252	RSC011000003319	Unchanged
RSC011000000948	195.733	0.940463683350074	0.394788922230475	2.38219369995655	0.0172098423684095	0.056036925760553	RSC011000000948	Unchanged
RSC011000003879	11.4495	1.72808631396244	1.25460280711448	1.37739713649849	0.168389497718936	NA	RSC011000003879	Unchanged
RSC011000028628	58.569	-0.84275354521652	0.535700102505332	-1.57318160156247	0.115676774225554	0.243168249183593	RSC011000028628	Unchanged
RSC011000014113	1319.81	-0.79299720438994	0.165247739618462	-4.79883843628286	1.59588460679475e-06	2.25401354137946e-05	RSC011000014113	Unchanged
RSC011000026356	7.54755	-0.509735174078616	1.41647291122077	-0.359862281898005	0.718950124634519	NA	RSC011000026356	Unchanged
RSC011000005604	3039.12	0.641839915751863	0.136161930829363	4.71379857675645	2.43141017464056e-06	3.24842921643678e-05	RSC011000005604	Unchanged
RSC011000006836	519.361	-0.370942895437267	0.208172847972782	-1.78189854752704	0.0747657774541184	0.17561578312343	RSC011000006836	Unchanged
RSC011000029927	17.4508	1.96937303100594	1.00439816284639	1.96074933612471	0.049908270768777	0.128383543032101	RSC011000029927	Unchanged
RSC011000000583	6529.39	0.245316867104869	0.165121599069768	1.48567400320062	0.137365370167269	0.275387647289466	RSC011000000583	Unchanged
RSC011000010880	2595.24	0.0379690269187391	0.148846329789925	0.255088768210321	0.798654538946858	0.888401758852483	RSC011000010880	Unchanged
RSC011000009917	98.8999	-0.458501378679853	0.43366702171131	-1.05726595688679	0.290390225435052	0.469319725037695	RSC011000009917	Unchanged
RSC011000008409	196.377	-0.0195290636324655	0.323048946739007	-0.0604523364945164	0.951795376345394	0.976751628513035	RSC011000008409	Unchanged
RSC011000022122	1.0603	3.27975981807831	4.16452716488427	0.787546746178915	0.430961874916217	NA	RSC011000022122	Unchanged
RSC011000014183	1.94434	1.17878919519318	3.34276684216495	0.352638772266189	0.724359266517859	NA	RSC011000014183	Unchanged
RSC011000018155	642.897	0.11323714900175	0.193895300357384	0.584011829028519	0.559212353592754	0.717555620576766	RSC011000018155	Unchanged
RSC011000031084	1104.94	-0.571929204827941	0.200350350110066	-2.85464539749365	0.0043084905019115	0.0184848752746549	RSC011000031084	Unchanged
RSC011000023058	34.4238	1.21342371698865	0.692524406108461	1.75217466169504	0.0797437791895213	0.183852141019986	RSC011000023058	Unchanged
RSC011000023450	32.6447	0.00534428388232559	0.710798867726414	0.00751870061276266	0.994001001385255	0.996608720061729	RSC011000023450	Unchanged
RSC011000016514	5.34252	-0.972473595350912	1.70684031769287	-0.569750775904684	0.568846745998211	NA	RSC011000016514	Unchanged
RSC011000005806	18.3207	-2.05242671642155	1.08810399760926	-1.88624131602408	0.0592624432694267	0.146957287756284	RSC011000005806	Unchanged
RSC011000001536	0	NA	NA	NA	NA	NA	RSC011000001536	Unchanged
RSC011000024169	56.3164	-1.57437419339699	0.559221529197599	-2.81529610574182	0.00487323094910448	0.0203394495528049	RSC011000024169	Unchanged
RSC011000012842	608.21	-0.236195869021136	0.207817339924878	-1.13655515514979	0.255724296063384	0.430016586538816	RSC011000012842	Unchanged
RSC011000022343	2969.58	-0.197380545204812	0.1400696352398	-1.40916012858101	0.158787824495385	0.307193831017765	RSC011000022343	Unchanged
RSC011000000360	561.102	-0.499006732755173	0.234738465749313	-2.12579873163218	0.0335200216914517	0.0945087144203797	RSC011000000360	Unchanged
RSC011000016070	0.576836	2.41078715503484	4.8623680685353	0.495805155236026	0.620031887325576	NA	RSC011000016070	Unchanged
RSC011000023087	0.598384	-2.96512602313885	4.89138087920481	-0.606194057744465	0.544385898231864	NA	RSC011000023087	Unchanged
RSC011000020538	0	NA	NA	NA	NA	NA	RSC011000020538	Unchanged
RSC011000022689	12.3882	-2.32717827490526	1.20264486211557	-1.9350502781108	0.0529841261859165	0.134512577836717	RSC011000022689	Unchanged
RSC011000015196	0	NA	NA	NA	NA	NA	RSC011000015196	Unchanged
RSC011000029812	20.1811	-2.88604578087567	1.01935828627616	-2.8312378677165	0.00463682233925848	0.0196204993294815	RSC011000029812	Unchanged
RSC011000013081	0	NA	NA	NA	NA	NA	RSC011000013081	Unchanged
RSC011000010611	2594.7	-0.126941005224392	0.157977866173517	-0.803536649146562	0.421664622675168	0.602188244472575	RSC011000010611	Unchanged
RSC011000024000	4.89998	2.85736248168539	1.96703177075604	1.45262650261472	0.146327483498256	NA	RSC011000024000	Unchanged
RSC011000024974	0.192279	0.899799893669205	4.99173411169866	0.180257977194824	0.856950044560873	NA	RSC011000024974	Unchanged
RSC011000031049	0	NA	NA	NA	NA	NA	RSC011000031049	Unchanged
RSC011000032778	0.293663	-1.94897976451623	4.99680241712414	-0.390045393397393	0.696502980833781	NA	RSC011000032778	Unchanged
RSC011000001708	536.559	-1.62912933667273	0.283914800359028	-5.73809232422049	9.57489191412255e-09	2.68138244681268e-07	RSC011000001708	Downregulated
RSC011000026326	0	NA	NA	NA	NA	NA	RSC011000026326	Unchanged
RSC011000028875	2.64106	-1.04241966387692	2.3375663501032	-0.445942278314752	0.655638941561316	NA	RSC011000028875	Unchanged
RSC011000023573	0.886518	-3.53373004892707	4.52598622005143	-0.780764650425055	0.434940928476664	NA	RSC011000023573	Unchanged
RSC011000007263	48.0634	0.661031987044048	0.618840970627669	1.06817747760557	0.285440462206862	0.463420096674756	RSC011000007263	Unchanged
RSC011000032261	0	NA	NA	NA	NA	NA	RSC011000032261	Unchanged
RSC011000007538	8056.6	0.269600181951625	0.134043325707046	2.01129135322143	0.0442946912909851	0.116826499046359	RSC011000007538	Unchanged
RSC011000022414	5.79756	1.52903069841071	1.72670539416909	0.88551915316538	0.375876694147434	NA	RSC011000022414	Unchanged
RSC011000032343	5.78898	1.17611782980346	1.63938855980405	0.717412490632503	0.473119614752411	NA	RSC011000032343	Unchanged
RSC011000028919	0	NA	NA	NA	NA	NA	RSC011000028919	Unchanged
RSC011000024252	0	NA	NA	NA	NA	NA	RSC011000024252	Unchanged
RSC011000026096	3.1889	3.28105691212289	2.56444119167677	1.27944322637306	0.200741020114008	NA	RSC011000026096	Unchanged
RSC011000029662	4.13087	2.5662951335093	2.18221795867418	1.1760031225609	0.239593628269991	NA	RSC011000029662	Unchanged
RSC011000024201	5.0334	0.506179395990651	1.70679391389098	0.296567378094707	0.766796819434209	NA	RSC011000024201	Unchanged
RSC011000034173	0	NA	NA	NA	NA	NA	RSC011000034173	Unchanged
RSC011000009709	26.5441	3.33977297144471	1.05582753885471	3.16318039503636	0.00156055598285091	0.00805032810788619	RSC011000009709	Upregulated
RSC011000026237	1.04888	-0.420361038593548	4.25468318671212	-0.0987996097820832	0.921297378327628	NA	RSC011000026237	Unchanged
RSC011000022353	3.59372	-1.59367997916302	2.67017307341875	-0.59684519892284	0.550610737840646	NA	RSC011000022353	Unchanged
RSC011000009553	125.006	0.33788017591932	0.460143408453416	0.734293200145942	0.462770061299367	0.638212075623432	RSC011000009553	Unchanged
RSC011000016383	32.9955	-0.638814391375777	0.743351194528033	-0.859370908499544	0.390135914497705	0.573118714913685	RSC011000016383	Unchanged
RSC011000024842	1.09327	3.3218014566658	4.15995063380631	0.79851944147385	0.424569115666059	NA	RSC011000024842	Unchanged
RSC011000014029	10.253	0.224315292748845	1.22993283328331	0.182380115953189	0.855284429275426	NA	RSC011000014029	Unchanged
RSC011000031159	0.587326	-2.94066198701456	4.89318431611185	-0.600971023579023	0.547859286188003	NA	RSC011000031159	Unchanged
RSC011000017830	10.6572	0.477255217818894	1.29198659644165	0.369396415669741	0.711832269249075	NA	RSC011000017830	Unchanged
RSC011000024985	0.892047	-3.54204705823578	4.51516656753874	-0.784477605699181	0.4327599172404	NA	RSC011000024985	Unchanged
RSC011000007652	173.13	-0.248097898089246	0.326928612099003	-0.758874839667185	0.44792743112613	0.625489794755267	RSC011000007652	Unchanged
RSC011000024819	16.5722	-0.637879860059556	0.967436988892841	-0.659350290905831	0.509670854981511	0.677579608106175	RSC011000024819	Unchanged
RSC011000014520	648.935	-0.905416905931954	0.206626186423403	-4.38190783851878	1.17644575218838e-05	0.000128312533486235	RSC011000014520	Unchanged
RSC011000030474	0.587326	-2.94066198701456	4.89318431611185	-0.600971023579023	0.547859286188003	NA	RSC011000030474	Unchanged
RSC011000026855	0	NA	NA	NA	NA	NA	RSC011000026855	Unchanged
RSC011000013908	710.211	2.27417118132555	0.622854919900975	3.65120529462481	0.000261012490525532	0.00178881661492023	RSC011000013908	Upregulated
RSC011000008238	424.641	0.0356428451922743	0.272279773870398	0.130905225480464	0.895850280921999	0.945064831427293	RSC011000008238	Unchanged
RSC011000017619	60.0591	-0.242971577015944	0.575840907272537	-0.421942196095056	0.673067209640776	0.8039436807886	RSC011000017619	Unchanged
RSC011000019944	5.99578	-1.15020385791621	1.59920590476753	-0.7192343740648	0.471996523283889	NA	RSC011000019944	Unchanged
RSC011000003271	1621.94	-0.626705445301261	0.182855095621382	-3.42733377580524	0.000609539352029735	0.0036456843938346	RSC011000003271	Unchanged
RSC011000001729	2790.44	0.621729205953149	0.137638403929189	4.51712013656458	6.26863439925867e-06	7.3781372630405e-05	RSC011000001729	Unchanged
RSC011000026196	0	NA	NA	NA	NA	NA	RSC011000026196	Unchanged
RSC011000029090	1.78409	-4.54207708832969	3.40008834647307	-1.33587031438204	0.181591665338785	NA	RSC011000029090	Unchanged
RSC011000023463	83.5851	-0.690131765061685	0.448320988894048	-1.53936974212194	0.123714056549036	0.255543734230316	RSC011000023463	Unchanged
RSC011000011670	131.615	1.76495126311398	0.379169076942287	4.65478692868888	3.24315912791498e-06	4.16968433787538e-05	RSC011000011670	Upregulated
RSC011000016892	222.015	0.204624961762988	0.358115106105354	0.571394387654759	0.567732332625994	0.724016994445846	RSC011000016892	Unchanged
RSC011000011128	915.002	-0.0148957415699132	0.178807382719281	-0.0833060768709914	0.933608168448607	0.966022021087848	RSC011000011128	Unchanged
RSC011000029403	1.04888	-0.420361038593548	4.25468318671212	-0.0987996097820832	0.921297378327628	NA	RSC011000029403	Unchanged
RSC011000020305	19.913	0.132371686016378	0.986047203494641	0.134244776058632	0.893209020156324	0.943504065243167	RSC011000020305	Unchanged
RSC011000028164	7.40271	0.115423233511892	1.45984216371223	0.079065556798539	0.936980479411235	NA	RSC011000028164	Unchanged
RSC011000018872	23.527	0.424357301606835	0.889491828315289	0.477078358786695	0.633306324445056	0.775484840975026	RSC011000018872	Unchanged
RSC011000020365	12.6003	1.69645113054089	1.34116037280252	1.26491295518667	0.205902532742695	0.369918542325363	RSC011000020365	Unchanged
RSC011000002993	387.648	-1.32922198988075	0.256097938215552	-5.19028774359741	2.09969351153015e-07	3.88652670780952e-06	RSC011000002993	Downregulated
RSC011000005910	0	NA	NA	NA	NA	NA	RSC011000005910	Unchanged
RSC011000011287	2027.83	-0.357722517180879	0.154962702985918	-2.30844267870951	0.020974527544017	0.0655151468526338	RSC011000011287	Unchanged
RSC011000022854	0.769115	2.82401500063434	4.84315506092502	0.583094070932962	0.559829974867102	NA	RSC011000022854	Unchanged
RSC011000025961	0.192279	0.899799893669205	4.99173411169866	0.180257977194824	0.856950044560873	NA	RSC011000025961	Unchanged
RSC011000006821	647.042	0.0185981094567089	0.204035258963558	0.091151448779893	0.927372252542038	0.963046117230372	RSC011000006821	Unchanged
RSC011000008553	6.5736	-3.95769548865652	1.93936680520261	-2.04071528812367	0.041279134868634	NA	RSC011000008553	Unchanged
RSC011000004622	2829.53	-0.078197418402383	0.144428487292429	-0.541426555580094	0.58821360751129	0.740599703791378	RSC011000004622	Unchanged
RSC011000024968	2.05564	-4.74746328871879	3.68947151930607	-1.2867597063364	0.198178055257298	NA	RSC011000024968	Unchanged
RSC011000022458	3.27923	2.19840187739417	2.80245563939441	0.784455549087381	0.432772854702656	NA	RSC011000022458	Unchanged
RSC011000004393	132.917	0.375352137804276	0.377123879579467	0.995301963436611	0.319589423133723	0.501256735036565	RSC011000004393	Unchanged
RSC011000004255	164.701	-0.107796704302157	0.35446625789043	-0.304109917100991	0.761044151690093	0.864644959700765	RSC011000004255	Unchanged
RSC011000019353	24.4686	0.302663095081351	0.833503922304369	0.363121380694389	0.716514213656374	0.83410855311183	RSC011000019353	Unchanged
RSC011000031146	0.384558	1.82923869811015	4.90043106962855	0.373281181210208	0.708939181127816	NA	RSC011000031146	Unchanged
RSC011000005516	248.449	0.512462884452453	0.296957414384902	1.72571170015719	0.0843992920732375	0.191929366678272	RSC011000005516	Unchanged
RSC011000000661	377.192	0.233564102407208	0.245246067707395	0.952366350215554	0.34091121881983	0.523276570705987	RSC011000000661	Unchanged
RSC011000011183	113.667	0.545809812045774	0.40996474119092	1.33135793692948	0.183071262934091	0.339638490943115	RSC011000011183	Unchanged
RSC011000016107	0.598384	-2.96512602313885	4.89138087920481	-0.606194057744465	0.544385898231864	NA	RSC011000016107	Unchanged
RSC011000016643	7.33806	1.66244932058815	4.6087401485178	0.360716652927981	0.718311274477071	NA	RSC011000016643	Unchanged
RSC011000012200	30.6091	-0.247067701594968	0.720723611518117	-0.342805060978299	0.731745118306028	0.844973014621824	RSC011000012200	Unchanged
RSC011000002730	1252.61	-0.27783262226638	0.17261261353292	-1.60957311623923	0.107491081119594	0.230654770413835	RSC011000002730	Unchanged
RSC011000002528	2040.36	-0.141615241029317	0.165948720314955	-0.853367478583412	0.393455550395952	0.576172460915814	RSC011000002528	Unchanged
RSC011000018153	1.53823	3.82240644472539	4.12320468876052	0.927047462655667	0.353901891961273	NA	RSC011000018153	Unchanged
RSC011000024324	9.95783	-0.729840477522995	1.4377096851933	-0.507641066231581	0.611705085445963	NA	RSC011000024324	Unchanged
RSC011000004679	167.221	-0.234694015795237	0.329084853830687	-0.713171733865292	0.475739495012939	0.650574510439711	RSC011000004679	Unchanged
RSC011000019812	4.92804	-0.965720504689598	1.71321612919669	-0.56368866031072	0.572966036068785	NA	RSC011000019812	Unchanged
RSC011000005524	60.831	-0.616502815649883	0.532704142329902	-1.15730809404535	0.247146507798368	0.419757109053502	RSC011000005524	Unchanged
RSC011000020165	44.4078	-2.67320109709763	0.739824186387136	-3.6132923825483	0.000302333454018681	0.00202223107490669	RSC011000020165	Downregulated
RSC011000028288	0	NA	NA	NA	NA	NA	RSC011000028288	Unchanged
RSC011000008664	0.225247	1.01517188543574	4.98404112377181	0.203684492207295	0.838600061578588	NA	RSC011000008664	Unchanged
RSC011000011575	8.05783	1.83311715261051	1.64459913317794	1.11462855332307	0.265009629249935	NA	RSC011000011575	Unchanged
RSC011000019711	5.34495	2.9969979200387	2.06137775986679	1.45388098115135	0.145979306572587	NA	RSC011000019711	Unchanged
RSC011000024898	0	NA	NA	NA	NA	NA	RSC011000024898	Unchanged
RSC011000019131	264.82	-0.424377393081884	0.337782320702626	-1.25636354264821	0.208984193369107	0.374178845577556	RSC011000019131	Unchanged
RSC011000030867	1.83189	2.38506976782535	3.52670920932722	0.676287617226127	0.498858053096308	NA	RSC011000030867	Unchanged
RSC011000022033	0	NA	NA	NA	NA	NA	RSC011000022033	Unchanged
RSC011000028846	0	NA	NA	NA	NA	NA	RSC011000028846	Unchanged
RSC011000015622	64.1754	2.42570145749392	0.548094514272118	4.42569920758157	9.61303972845049e-06	0.000107189792532739	RSC011000015622	Upregulated
RSC011000007182	37.3956	0.705392684761404	0.686836528681652	1.02701684506409	0.304412532177574	0.484549176371833	RSC011000007182	Unchanged
RSC011000023561	5.72651	-1.3540855355493	1.73891562533565	-0.778695363835112	0.436159187781689	NA	RSC011000023561	Unchanged
RSC011000013972	35.7695	2.01088622561524	0.819973199795224	2.45238042672301	0.0141914536849014	0.0481471929978091	RSC011000013972	Unchanged
RSC011000021877	14.2644	0.140496362519761	1.11118167587605	0.126438696362585	0.89938467266118	0.946748409104299	RSC011000021877	Unchanged
RSC011000000659	4.90613	-0.993765826948349	1.73288197340674	-0.57347577169071	0.566322599181432	NA	RSC011000000659	Unchanged
RSC011000033701	1.79515	-4.55060152480074	3.88140645707252	-1.17241045871629	0.24103230248115	NA	RSC011000033701	Unchanged
RSC011000011885	276.232	0.617556537177041	0.270672104590963	2.28156698345508	0.0225149178479851	0.0690819169982326	RSC011000011885	Unchanged
RSC011000019559	2.07223	-4.75852250560914	3.19652760006317	-1.4886536582744	0.136578594002943	NA	RSC011000019559	Unchanged
RSC011000013920	0.994362	3.19197529011763	4.3088206674127	0.740800218087122	0.45881458293192	NA	RSC011000013920	Unchanged
RSC011000026610	0.192279	0.899799893669205	4.99173411169866	0.180257977194824	0.856950044560873	NA	RSC011000026610	Unchanged
RSC011000008172	1258.11	0.790848964935976	0.182226741865063	4.33991716496578	1.42536435734149e-05	0.000151564520943497	RSC011000008172	Unchanged
RSC011000013565	607.589	0.45524511035895	0.201945424732236	2.25429771911184	0.0241774447342477	0.0730268983907055	RSC011000013565	Unchanged
RSC011000028954	0	NA	NA	NA	NA	NA	RSC011000028954	Unchanged
RSC011000034370	0	NA	NA	NA	NA	NA	RSC011000034370	Unchanged
RSC011000000969	59.4276	0.741133983107139	0.555583877168644	1.33397316510352	0.182212651252065	0.338464384404269	RSC011000000969	Unchanged
RSC011000017520	0	NA	NA	NA	NA	NA	RSC011000017520	Unchanged
RSC011000032564	0	NA	NA	NA	NA	NA	RSC011000032564	Unchanged
RSC011000012975	205.593	-0.082778058803028	0.31504818653429	-0.262747294988852	0.792745360964504	0.885426832112515	RSC011000012975	Unchanged
RSC011000030121	0.592855	-2.95293643233275	4.89227573059638	-0.603591578836211	0.54611521296955	NA	RSC011000030121	Unchanged
RSC011000006032	1309.61	0.0595576312083036	0.182581650904749	0.326197243332925	0.744275126933056	0.853584377702394	RSC011000006032	Unchanged
RSC011000032403	0	NA	NA	NA	NA	NA	RSC011000032403	Unchanged
RSC011000003402	11.6205	0.239468698316588	1.15559606422673	0.2072252629874	0.835833938493387	NA	RSC011000003402	Unchanged
RSC011000029658	4.31974	0.921885329749205	2.1186488250868	0.435128898585368	0.663468868270457	NA	RSC011000029658	Unchanged
RSC011000006822	58.2714	-0.249528923173092	0.549300055178172	-0.454267063731051	0.649636618944919	0.78700151282587	RSC011000006822	Unchanged
RSC011000000230	184.228	2.40266962045659	0.4897210306884	4.90620061196711	9.28575509474207e-07	1.41618663968402e-05	RSC011000000230	Upregulated
RSC011000021160	7.4597	-0.562585527066682	1.45764112541862	-0.385956129568664	0.699529159692464	NA	RSC011000021160	Unchanged
RSC011000020271	0.598384	-2.96512602313885	4.89138087920481	-0.606194057744465	0.544385898231864	NA	RSC011000020271	Unchanged
RSC011000016800	23.4942	-1.45287894566173	0.831772666652207	-1.74672600328333	0.0806848775462204	0.185582835526715	RSC011000016800	Unchanged
RSC011000027180	3.99843	1.26552585342319	2.17818324459134	0.581000637373198	0.561240023978991	NA	RSC011000027180	Unchanged
RSC011000007802	28.9154	-0.00342057965898652	0.846720539922257	-0.00403979766370211	0.996776716582679	0.99831329237516	RSC011000007802	Unchanged
RSC011000028113	0	NA	NA	NA	NA	NA	RSC011000028113	Unchanged
RSC011000019435	0	NA	NA	NA	NA	NA	RSC011000019435	Unchanged
RSC011000007592	27.6848	0.410345407720963	0.781797258994156	0.524874451784219	0.599670470730894	0.750136586213561	RSC011000007592	Unchanged
RSC011000020880	68.7074	-1.37976953329715	0.549759673156343	-2.50976854190752	0.0120810318595149	0.0421463024832298	RSC011000020880	Unchanged
RSC011000015082	41.6473	-0.711785456202316	0.655077194747483	-1.08656729605233	0.277228084863848	0.454766449033878	RSC011000015082	Unchanged
RSC011000029971	0	NA	NA	NA	NA	NA	RSC011000029971	Unchanged
RSC011000016178	132.558	1.10354247764201	0.369939641256997	2.98303386436864	0.00285406413601448	0.0132197157973047	RSC011000016178	Unchanged
RSC011000003354	1791.62	-0.049929351554297	0.210978175739116	-0.236656475862398	0.812923303042104	0.897258514049134	RSC011000003354	Unchanged
RSC011000033010	0.598384	-2.96512602313885	4.89138087920481	-0.606194057744465	0.544385898231864	NA	RSC011000033010	Unchanged
RSC011000013360	9.95096	0.134717351292046	1.29159755841468	0.104302884760327	0.91692898869463	NA	RSC011000013360	Unchanged
RSC011000004386	124.863	0.122122829270462	0.418794152330183	0.291605860757526	0.770587993872302	0.870585674070794	RSC011000004386	Unchanged
RSC011000023101	24.8166	-0.0192980065361458	0.842309903377083	-0.0229108151985084	0.981721413379989	0.990767930098359	RSC011000023101	Unchanged
RSC011000017067	150.698	-0.493612879997935	0.384234623327923	-1.28466528009024	0.19890927599855	0.36055011487828	RSC011000017067	Unchanged
RSC011000012987	688.696	-1.04792747346409	0.205528430093562	-5.09869837952369	3.41996991649227e-07	5.95698245239954e-06	RSC011000012987	Downregulated
RSC011000024622	0	NA	NA	NA	NA	NA	RSC011000024622	Unchanged
RSC011000010474	14.1223	2.32438374722738	1.38987344938229	1.67237078185817	0.0944512299524221	0.209008733310929	RSC011000010474	Unchanged
RSC011000022255	4.93641	-0.560562564625425	1.8131341167087	-0.309167733075912	0.757193937572279	NA	RSC011000022255	Unchanged
RSC011000030116	0	NA	NA	NA	NA	NA	RSC011000030116	Unchanged
RSC011000024617	8.08036	-0.270783229033505	1.43690688813157	-0.188448695785437	0.850524929719837	NA	RSC011000024617	Unchanged
RSC011000003443	9589.93	0.660398491425038	0.427313817579346	1.54546486506351	0.122233861089303	0.25323768989069	RSC011000003443	Unchanged
RSC011000026372	1.73051	3.99227435707582	3.94303545193154	1.01248756338728	0.311304990094839	NA	RSC011000026372	Unchanged
RSC011000032610	0	NA	NA	NA	NA	NA	RSC011000032610	Unchanged
RSC011000005994	324.663	0.307936248962565	0.264712548681635	1.16328542222951	0.244713718263792	0.416835215817991	RSC011000005994	Unchanged
RSC011000013477	26.1253	1.51432326663948	0.944645994077675	1.60305900425484	0.108921627845028	0.232860748966485	RSC011000013477	Unchanged
RSC011000000609	1916.02	0.505712076517514	0.157331449922798	3.21431015074014	0.00130758351310432	0.0069331094270719	RSC011000000609	Unchanged
RSC011000019038	91.8947	-0.336735047463714	0.444814029573751	-0.75702434068097	0.449035279930674	0.626450979967702	RSC011000019038	Unchanged
RSC011000020759	10.4884	-0.37849950703997	1.19570685141639	-0.31654874820832	0.751586030151536	NA	RSC011000020759	Unchanged
RSC011000017896	0.587326	-2.94066198701456	4.89318431611185	-0.600971023579023	0.547859286188003	NA	RSC011000017896	Unchanged
RSC011000027568	0.598384	-2.96512602313885	4.89138087920481	-0.606194057744465	0.544385898231864	NA	RSC011000027568	Unchanged
RSC011000029113	126.763	0.166335007458899	0.43267726878711	0.384432045448499	0.700658253053263	0.822484341740614	RSC011000029113	Unchanged
RSC011000001898	787.431	1.58804484227151	0.21377005903346	7.42875241486905	1.09626720684466e-13	9.93829959470198e-12	RSC011000001898	Upregulated
RSC011000022598	39.6132	-1.09440530358969	0.655901411227788	-1.66855153054338	0.0952062914425857	0.210297577800027	RSC011000022598	Unchanged
RSC011000001895	90.7692	0.836599110215217	0.4378869541315	1.91053673173369	0.0560641416628048	0.140582295786663	RSC011000001895	Unchanged
RSC011000017943	561.923	-0.509038116384524	0.225548580514385	-2.25688902685007	0.0240150098832536	0.0726601300270872	RSC011000017943	Unchanged
RSC011000016390	188.001	0.651235906731542	0.324730947421826	2.0054630207006	0.0449135702432834	0.118107177227717	RSC011000016390	Unchanged
RSC011000032528	2.13605	-0.280325138808454	3.19231048223486	-0.0878126173404678	0.930025609319292	NA	RSC011000032528	Unchanged
RSC011000025627	2262.25	-0.493899724278503	0.142859181680887	-3.45724872890394	0.000545720901070417	0.00332811204091474	RSC011000025627	Unchanged
RSC011000025165	0.450494	2.03675357376762	4.88509733252429	0.416932035357248	0.676728120687863	NA	RSC011000025165	Unchanged
RSC011000030705	3.43265	0.924491433512881	2.04663131978573	0.451713713444819	0.651475237712529	NA	RSC011000030705	Unchanged
RSC011000022336	3.14793	4.85052955151912	2.72430549186615	1.78046462336957	0.0749999539400077	NA	RSC011000022336	Unchanged
RSC011000026319	0	NA	NA	NA	NA	NA	RSC011000026319	Unchanged
RSC011000000082	4022.41	0.165413473032402	0.143293692258724	1.15436674444636	0.248349843223358	0.421176959389757	RSC011000000082	Unchanged
RSC011000003674	192.454	-1.26271566842544	0.317391420141964	-3.97841777783612	6.9375393764729e-05	0.000583345901582542	RSC011000003674	Downregulated
RSC011000009402	1916.83	-0.868828213774167	0.168617413733204	-5.15266006362117	2.5681724963128e-07	4.62627080643557e-06	RSC011000009402	Unchanged
RSC011000006197	16.9399	0.57750188685004	1.02707535256451	0.562278011450742	0.573926617284582	0.72923101026687	RSC011000006197	Unchanged
RSC011000011240	80.1606	0.261733896062747	0.455767961159762	0.574270063645393	0.565785063758112	0.722749815028796	RSC011000011240	Unchanged
RSC011000014303	32.6403	-0.366030226137259	0.696908226331294	-0.525220125559627	0.599430175859323	0.749903309221699	RSC011000014303	Unchanged
RSC011000021502	5.4978	1.07025279527285	1.66411391930862	0.643136736526728	0.52013537892952	NA	RSC011000021502	Unchanged
RSC011000028018	7.54435	-1.30462204215268	1.53005446935161	-0.852663789613669	0.393845776864791	NA	RSC011000028018	Unchanged
RSC011000013541	121.851	0.0598889030119583	0.399082598560938	0.150066435439464	0.880712200705301	0.93644435676979	RSC011000013541	Unchanged
RSC011000007198	1392.16	0.541911300837229	0.19864399241808	2.72805280562769	0.0063709408435605	0.0251623116477888	RSC011000007198	Unchanged
RSC011000021487	11.7352	-0.0130253462738224	1.25372999209526	-0.0103892754867052	0.991710706611804	NA	RSC011000021487	Unchanged
RSC011000012316	29.9233	0.67494613336419	0.766189243467548	0.88091308918614	0.378364862370344	0.561754230077726	RSC011000012316	Unchanged
RSC011000032087	217.513	-0.450800561359536	0.303979320069884	-1.48299746593254	0.138075084040941	0.276533237057334	RSC011000032087	Unchanged
RSC011000025555	1.20018	1.5880766943137	4.10738429044606	0.386639423539607	0.699023167710608	NA	RSC011000025555	Unchanged
RSC011000021928	7.30592	-0.64543049690653	1.53707887108712	-0.419907207786962	0.674553242080808	NA	RSC011000021928	Unchanged
RSC011000003769	11018.1	0.573862881295188	0.122249375834907	4.69419886503278	2.67653564991774e-06	3.52013200759425e-05	RSC011000003769	Unchanged
RSC011000004091	926.936	-0.493185524652933	0.245911741361582	-2.00553874297432	0.0449054831925421	0.118101844947489	RSC011000004091	Unchanged
RSC011000020159	10.385	-2.33086270074285	1.4107125076923	-1.65225918678199	0.0984817254800923	NA	RSC011000020159	Unchanged
RSC011000010252	11.0859	4.14214276275596	1.66249713822923	2.49151873257832	0.0127198259443733	NA	RSC011000010252	Unchanged
RSC011000030915	0.450494	2.03675357376762	4.88509733252429	0.416932035357248	0.676728120687863	NA	RSC011000030915	Unchanged
RSC011000030427	0	NA	NA	NA	NA	NA	RSC011000030427	Unchanged
RSC011000018033	2392.02	0.732749751022349	0.153773199315707	4.76513302892244	1.88729091570698e-06	2.61630065704443e-05	RSC011000018033	Unchanged
RSC011000000394	29.3342	1.07696193326132	0.865952419958562	1.24367333405322	0.213619814010378	0.379792373882722	RSC011000000394	Unchanged
RSC011000026498	0.785134	-1.54170780039485	4.31976857772263	-0.356895924551503	0.721169720761174	NA	RSC011000026498	Unchanged
RSC011000031106	0	NA	NA	NA	NA	NA	RSC011000031106	Unchanged
RSC011000008210	1499.79	-0.657204064557127	0.162925372551873	-4.03377358764598	5.48882069510413e-05	0.000477814221385773	RSC011000008210	Unchanged
RSC011000015191	839.401	-0.0159699621074267	0.186609517396559	-0.0855795692000497	0.931800640281204	0.965042724872192	RSC011000015191	Unchanged
RSC011000017215	1505.33	-0.729484478104199	0.170840014337376	-4.26998605059591	1.95485193467637e-05	0.000197829797812965	RSC011000017215	Unchanged
RSC011000019629	11.1214	0.762949430644975	1.2887020875465	0.5920293278158	0.553830949649641	NA	RSC011000019629	Unchanged
RSC011000029502	0	NA	NA	NA	NA	NA	RSC011000029502	Unchanged
RSC011000011037	762.468	0.99418213359318	0.217096190233811	4.57945453820472	4.66190100232338e-06	5.7183834132338e-05	RSC011000011037	Unchanged
RSC011000007004	801.335	-0.0423806868207283	0.185916849048123	-0.227955061833897	0.819681176221904	0.901145344110842	RSC011000007004	Unchanged
RSC011000014928	3822.97	0.190061099924405	0.131263415588546	1.44793657145236	0.147634790496798	0.290779072511427	RSC011000014928	Unchanged
RSC011000029154	0	NA	NA	NA	NA	NA	RSC011000029154	Unchanged
RSC011000031779	0	NA	NA	NA	NA	NA	RSC011000031779	Unchanged
RSC011000010740	1659.9	0.269450808467296	0.164187161819534	1.64111983836752	0.100772541428123	0.219630728500004	RSC011000010740	Unchanged
RSC011000026147	2.24565	-2.0144677481847	3.17568249234332	-0.634341673968242	0.52585786503183	NA	RSC011000026147	Unchanged
RSC011000024494	0.587326	-2.94066198701456	4.89318431611185	-0.600971023579023	0.547859286188003	NA	RSC011000024494	Unchanged
RSC011000023132	49.0069	0.892882307465133	0.60912179058454	1.46585185633941	0.142688650189672	0.283616610324994	RSC011000023132	Unchanged
RSC011000023345	3.49424	-3.9353572525513	2.50318653903775	-1.57213902806624	0.115918312013423	NA	RSC011000023345	Unchanged
RSC011000014879	3629.01	0.535593543098523	0.136429543440959	3.92578857621338	8.64460618313637e-05	0.000704987527679962	RSC011000014879	Unchanged
RSC011000031718	0	NA	NA	NA	NA	NA	RSC011000031718	Unchanged
RSC011000022273	4.32315	2.64327269369433	2.14681400869786	1.2312537010589	0.218227992281292	NA	RSC011000022273	Unchanged
RSC011000025409	996.044	-0.812994888390277	0.182166168958138	-4.46293015349685	8.08464122714912e-06	9.18820653984626e-05	RSC011000025409	Unchanged
RSC011000026389	5.12125	0.559912566738156	1.69774997524679	0.329796833987152	0.741553479778063	NA	RSC011000026389	Unchanged
RSC011000031763	1.49043	-4.2823671337263	3.68960970439633	-1.16065586249507	0.245781877996922	NA	RSC011000031763	Unchanged
RSC011000029327	0.293663	-1.94897976451623	4.99680241712414	-0.390045393397393	0.696502980833781	NA	RSC011000029327	Unchanged
RSC011000024603	0.587326	-2.94066198701456	4.89318431611185	-0.600971023579023	0.547859286188003	NA	RSC011000024603	Unchanged
RSC011000021121	21.478	-0.888216995244928	0.99887917559556	-0.889213647601922	0.373888269514341	0.557485944086905	RSC011000021121	Unchanged
RSC011000027265	1.44486	3.72824574636081	3.66157904960475	1.01820708930571	0.308579551101763	NA	RSC011000027265	Unchanged
RSC011000032644	48.2235	0.335353778146659	0.605419879797966	0.553919336541393	0.57963405101773	0.734082008716794	RSC011000032644	Unchanged
RSC011000026795	0	NA	NA	NA	NA	NA	RSC011000026795	Unchanged
RSC011000023270	58.4225	-0.741258666212158	0.564802657015402	-1.31242064286525	0.189378245580941	0.347862725908785	RSC011000023270	Unchanged
RSC011000033256	48.5234	-0.474072527846244	0.609318875101036	-0.77803683295981	0.436547299470544	0.615857225054336	RSC011000033256	Unchanged
RSC011000021192	673.077	-0.0993262215010226	0.205322998235995	-0.483755947236163	0.628559082484164	0.772218410129142	RSC011000021192	Unchanged
RSC011000034504	0.293663	-1.94897976451623	4.99680241712414	-0.390045393397393	0.696502980833781	NA	RSC011000034504	Unchanged
RSC011000005036	61.3455	0.238066365593736	0.52314038254422	0.455071666300991	0.649057681192056	0.786772596716923	RSC011000005036	Unchanged
RSC011000021756	5.47377	2.37724937689623	1.92196798873615	1.23688291939735	0.216130552111316	NA	RSC011000021756	Unchanged
RSC011000030211	0	NA	NA	NA	NA	NA	RSC011000030211	Unchanged
RSC011000012771	582.228	-0.408180278695898	0.218298963639467	-1.86982233855233	0.0615084932027725	0.151406781526757	RSC011000012771	Unchanged
RSC011000014490	2.18901	2.67834899650712	2.90814571522612	0.920981704074917	0.357059979255837	NA	RSC011000014490	Unchanged
RSC011000027504	5.04731	0.885903060738131	1.72705371455186	0.512956286925914	0.607981898747551	NA	RSC011000027504	Unchanged
RSC011000027482	1797.84	-0.0479079433233978	0.154922813397162	-0.309237498809038	0.757140870932497	0.86209962483046	RSC011000027482	Unchanged
RSC011000008290	20.1906	0.255976420191291	0.920646093783573	0.278039978575597	0.780981669737357	0.877724759845658	RSC011000008290	Unchanged
RSC011000019898	19.4185	-0.932660408036889	0.898261763204215	-1.03829467783419	0.299132885725812	0.478568421216597	RSC011000019898	Unchanged
RSC011000026306	6.34773	-0.317294385910297	1.8819834478442	-0.1685957367339	0.8661146341527	NA	RSC011000026306	Unchanged
RSC011000012145	12.4525	0.286621132208682	1.15881173317887	0.247340550671175	0.804644678581646	0.892010546595089	RSC011000012145	Unchanged
RSC011000015244	10.3632	0.228052929657524	1.34133418051458	0.170019472380876	0.864994822854429	NA	RSC011000015244	Unchanged
RSC011000002205	0.744157	0.598060111043659	4.88439505576405	0.122443026048413	0.9025481649811	NA	RSC011000002205	Unchanged
RSC011000005689	1133.75	-0.848361083776127	0.183164826650206	-4.63168119824807	3.62708360886001e-06	4.57872322670275e-05	RSC011000005689	Unchanged
RSC011000028282	0.969403	1.18464514654542	4.45277172445913	0.266046682797177	0.79020325646714	NA	RSC011000028282	Unchanged
RSC011000028563	123.787	-0.02812488284629	0.38314023794061	-0.0734062363103967	0.941482855128171	0.970358115874527	RSC011000028563	Unchanged
RSC011000005790	899.739	-0.427659035996402	0.184059299384369	-2.32348508022585	0.0201531082403039	0.0634335981742142	RSC011000005790	Unchanged
RSC011000007381	629.665	-1.3168169052507	0.243875740778939	-5.39954036036872	6.68118524601305e-08	1.4453161113212e-06	RSC011000007381	Downregulated
RSC011000023097	18.0839	0.0481720075031491	1.00787341532628	0.0477956921679043	0.961879069786552	0.981467121202476	RSC011000023097	Unchanged
RSC011000026477	8.80095	-2.09608283864163	1.36222440271991	-1.53872066485995	0.123872505166315	NA	RSC011000026477	Unchanged
RSC011000003675	372.227	2.53418250921378	0.320707168861952	7.90185800400555	2.74776341497031e-15	3.12116461935593e-13	RSC011000003675	Upregulated
RSC011000013144	705.176	-0.42097227324026	0.187893434091574	-2.24048421529775	0.025059504400715	0.0751161850098621	RSC011000013144	Unchanged
RSC011000020255	7.36571	1.65103050982606	1.53917158725907	1.07267475796262	0.283417069657814	NA	RSC011000020255	Unchanged
RSC011000034606	0	NA	NA	NA	NA	NA	RSC011000034606	Unchanged
RSC011000022379	805.373	-0.044932179744133	0.194329891817385	-0.231215997312223	0.817147002639997	0.900085460777405	RSC011000022379	Unchanged
RSC011000033640	0.769115	2.82401500063434	4.84315506092502	0.583094070932962	0.559829974867102	NA	RSC011000033640	Unchanged
RSC011000017642	9.34188	0.718684441440184	1.4056098185736	0.511297254717171	0.609142927042524	NA	RSC011000017642	Unchanged
RSC011000014625	0.293663	-1.94897976451623	4.99680241712414	-0.390045393397393	0.696502980833781	NA	RSC011000014625	Unchanged
RSC011000001940	482.238	-0.545546648512374	0.247825772914648	-2.20133137121401	0.0277125735534113	0.0814945339664364	RSC011000001940	Unchanged
RSC011000009108	1482.17	0.00468585639874216	0.163961816711073	0.0285789490061542	0.977200401485644	0.988458821182038	RSC011000009108	Unchanged
RSC011000002604	142.177	-0.188102902143241	0.37747604078617	-0.498317460762486	0.618260302822919	0.764897869663005	RSC011000002604	Unchanged
RSC011000034731	0.293663	-1.94897976451623	4.99680241712414	-0.390045393397393	0.696502980833781	NA	RSC011000034731	Unchanged
RSC011000034379	0	NA	NA	NA	NA	NA	RSC011000034379	Unchanged
RSC011000024408	2.47374	-0.564051554143981	2.38347412722362	-0.236651007745997	0.812927545489663	NA	RSC011000024408	Unchanged
RSC011000008692	120.757	0.674611000508386	0.381397435583528	1.76878745782926	0.076929350591228	0.179244166178135	RSC011000008692	Unchanged
RSC011000027334	0	NA	NA	NA	NA	NA	RSC011000027334	Unchanged
RSC011000012906	1.98743	-3.13642995522087	3.42028995778375	-0.917007035641267	0.359138953355709	NA	RSC011000012906	Unchanged
RSC011000033031	6.47521	0.795287063798678	1.61029485649607	0.493876671462012	0.621393280883979	NA	RSC011000033031	Unchanged
RSC011000027976	0.835051	2.93637775057886	4.59826717286805	0.638583544667625	0.52309388895823	NA	RSC011000027976	Unchanged
RSC011000000520	78.3991	-0.102400026023022	0.499445396571614	-0.205027469921508	0.83755066300268	0.911852835093716	RSC011000000520	Unchanged
RSC011000023088	3.7707	1.7107934345849	2.21702269050154	0.771662573375774	0.440314303054813	NA	RSC011000023088	Unchanged
RSC011000011253	32.1163	0.447055504032706	0.74461212981942	0.600387082253312	0.548248294800736	0.708990679004853	RSC011000011253	Unchanged
RSC011000011285	3.7568	1.11236867874503	1.99341432776753	0.558021813754494	0.576829488638655	NA	RSC011000011285	Unchanged
RSC011000021256	58.5572	-1.05247820184691	0.570361475754518	-1.84528276643266	0.0649964160664664	0.15797633846582	RSC011000021256	Unchanged
RSC011000027682	0.769115	2.82401500063434	4.84315506092502	0.583094070932962	0.559829974867102	NA	RSC011000027682	Unchanged
RSC011000003929	797.307	0.479362260887388	0.206274174059325	2.32390827922802	0.0201304104387208	0.0633761637637067	RSC011000003929	Unchanged
RSC011000025089	0.450494	2.03675357376762	4.88509733252429	0.416932035357248	0.676728120687863	NA	RSC011000025089	Unchanged
RSC011000017564	11672.4	1.05810338533514	0.15230875911707	6.94709477950541	3.72885201104141e-12	2.48051380707195e-10	RSC011000017564	Upregulated
RSC011000013773	5.67406	1.93126872062903	1.90678844877681	1.01283848340277	0.311137315734109	NA	RSC011000013773	Unchanged
RSC011000000422	597.794	3.10785515640096	0.336013291651095	9.24920303339683	2.26172717599562e-20	5.37601516918666e-18	RSC011000000422	Upregulated
RSC011000028739	5.18414	0.261887416789034	1.72809881501475	0.15154655191798	0.879544591731952	NA	RSC011000028739	Unchanged
RSC011000016279	9.38611	0.702908914645775	1.3206493398069	0.532244929413702	0.594556368565193	NA	RSC011000016279	Unchanged
RSC011000009967	943.705	0.13443243452198	0.182417053392274	0.736951025258002	0.461152132637644	0.636569617216863	RSC011000009967	Unchanged
RSC011000008192	5382.11	-0.154220462337953	0.132982268503404	-1.15970695998471	0.246168135506911	0.418606100956657	RSC011000008192	Unchanged
RSC011000006271	2355.7	-0.146470316910296	0.173772084874263	-0.842887492638869	0.399291369214453	0.581267314762784	RSC011000006271	Unchanged
RSC011000013300	9.72493	-0.255356626207625	1.41394900612524	-0.180598186427811	0.856682979496418	NA	RSC011000013300	Unchanged
RSC011000001770	217.433	1.31288206700982	0.354359373592599	3.70494521902847	0.000211436423441557	0.00150059339488415	RSC011000001770	Upregulated
RSC011000030049	361.972	-1.22396802125484	0.258682755173607	-4.73154084211534	2.22821973182934e-06	2.9993253310142e-05	RSC011000030049	Downregulated
RSC011000030308	0	NA	NA	NA	NA	NA	RSC011000030308	Unchanged
RSC011000015820	5.42256	-0.596385470028164	1.79379268932777	-0.332471792072953	0.739533036106593	NA	RSC011000015820	Unchanged
RSC011000021500	4.51982	0.649833004171687	2.14531089221394	0.302908546509576	0.761959557989131	NA	RSC011000021500	Unchanged
RSC011000024863	38.6843	-0.262615412324912	0.68084257027058	-0.385721198691414	0.699703161248088	0.821850714551451	RSC011000024863	Unchanged
RSC011000032849	0.384558	1.82923869811015	4.90043106962855	0.373281181210208	0.708939181127816	NA	RSC011000032849	Unchanged
RSC011000022986	75.439	-1.36414511600753	0.495237178564399	-2.75452889050442	0.00587767004945931	0.0236395996116036	RSC011000022986	Unchanged
RSC011000004728	2020.93	-0.66778098548905	0.150261043390413	-4.44413914892099	8.8244480572783e-06	9.92467186959964e-05	RSC011000004728	Unchanged
RSC011000012794	95.1976	0.0810532881355476	0.422297683376375	0.191934010832137	0.847793895903035	0.917917499447065	RSC011000012794	Unchanged
RSC011000012288	110.431	-0.341479638662689	0.400418611725898	-0.85280660954003	0.393766557991676	0.57620088616059	RSC011000012288	Unchanged
RSC011000023957	42.1729	-1.31870911339582	0.725589219456736	-1.81743206491293	0.0691509816959267	0.165356616885696	RSC011000023957	Unchanged
RSC011000011118	546.011	-0.292952348851063	0.207960935379525	-1.40868932098439	0.158927054006033	0.307275787087749	RSC011000011118	Unchanged
RSC011000030558	249.951	-0.601506152461556	0.284897340518001	-2.11130841505188	0.0347458112174632	0.0971079160366468	RSC011000030558	Unchanged
RSC011000003199	259.568	0.588733027786	0.293197017351034	2.00797754733341	0.0446456776462335	0.117603370401072	RSC011000003199	Unchanged
RSC011000005399	3447.74	-0.357477786260595	0.142934676269766	-2.50098713335253	0.0123847677823505	0.043044134958237	RSC011000005399	Unchanged
RSC011000029447	0.450494	2.03675357376762	4.88509733252429	0.416932035357248	0.676728120687863	NA	RSC011000029447	Unchanged
RSC011000032775	0	NA	NA	NA	NA	NA	RSC011000032775	Unchanged
RSC011000008344	82.3605	0.0846882714355889	0.455772198012069	0.185812719171928	0.852591629780787	0.920963392599053	RSC011000008344	Unchanged
RSC011000030312	0.299192	-1.96253649122488	4.99583308527197	-0.392834679967704	0.694441588643085	NA	RSC011000030312	Unchanged
RSC011000015019	5.68858	-0.723294410632416	1.71448611507193	-0.421872422455909	0.673118140144643	NA	RSC011000015019	Unchanged
RSC011000032120	0	NA	NA	NA	NA	NA	RSC011000032120	Unchanged
RSC011000010346	86.3791	-0.111540464794966	0.469549751713944	-0.237547702640291	0.812231916659786	0.896837446121839	RSC011000010346	Unchanged
RSC011000018103	0	NA	NA	NA	NA	NA	RSC011000018103	Unchanged
RSC011000008618	2118.79	-0.335001902912412	0.145629106404536	-2.30037738459939	0.0214268489445129	0.0665334893703203	RSC011000008618	Unchanged
RSC011000012663	1592.19	-0.452884293962392	0.169874753122581	-2.66598941654145	0.00767621094690541	0.0293290775097086	RSC011000012663	Unchanged
RSC011000004346	540.646	-0.490786640349734	0.248392646076533	-1.9758501231897	0.0481717545919769	0.124723122841687	RSC011000004346	Unchanged
RSC011000007877	6.68351	0.33210613001408	1.48885716862262	0.223061108219884	0.823487946900427	NA	RSC011000007877	Unchanged
RSC011000023943	0	NA	NA	NA	NA	NA	RSC011000023943	Unchanged
RSC011000032916	184.822	-0.296895493228351	0.319754186673356	-0.92851166803218	0.353142218151737	0.536526227608972	RSC011000032916	Unchanged
RSC011000003496	226.924	-0.793442158123847	0.322600929036378	-2.45951603578418	0.0139124482243108	0.0474069105489585	RSC011000003496	Unchanged
RSC011000016813	1.15367	3.40749794731219	4.61714263472041	0.73801011077461	0.460508305077496	NA	RSC011000016813	Unchanged
RSC011000016297	18.5151	-1.28139507063007	1.04508377958052	-1.22611707852207	0.22015461981697	0.387662272549694	RSC011000016297	Unchanged
RSC011000011776	293.591	-1.14645720868483	0.261004350588248	-4.39248313716213	1.12063324529659e-05	0.000123055000473666	RSC011000011776	Downregulated
RSC011000001837	23911.8	-0.172930000649057	0.122739865235028	-1.40891470198312	0.158860391718184	0.307234428632053	RSC011000001837	Unchanged
RSC011000026379	4.89145	-2.39669802310769	2.09173007579052	-1.14579698922286	0.251879161236089	NA	RSC011000026379	Unchanged
RSC011000011102	132.177	0.154234961957609	0.362775413225729	0.425152742811816	0.670725331328662	0.802456966237537	RSC011000011102	Unchanged
RSC011000025411	4.12534	2.56861267170091	2.28777710353251	1.12275477699937	0.261541656707073	NA	RSC011000025411	Unchanged
RSC011000022894	55.336	-0.39940004579361	0.55853947711527	-0.715079349191968	0.474560013589209	0.649280445378862	RSC011000022894	Unchanged
RSC011000000895	0	NA	NA	NA	NA	NA	RSC011000000895	Unchanged
RSC011000004166	39.8129	0.848247070005275	0.672513992035377	1.26130769032483	0.207198011553435	0.37166357842702	RSC011000004166	Unchanged
RSC011000003634	551.858	-0.138225765161757	0.21264352454744	-0.650035148993775	0.515669517564174	0.682667565499104	RSC011000003634	Unchanged
RSC011000021510	75.06	-0.50228962300235	0.568721577649329	-0.883190725905708	0.377133231509267	0.560608893787913	RSC011000021510	Unchanged
RSC011000032989	0.417526	1.93605085824285	4.89226957299834	0.39573674944823	0.692299241904432	NA	RSC011000032989	Unchanged
RSC011000017820	200.88	-0.248109419571056	0.305576170161871	-0.811939685740635	0.416826241044245	0.597643097263012	RSC011000017820	Unchanged
RSC011000016540	21.6287	-0.0508596956267704	0.89379031782564	-0.0569033861884953	0.95462215689749	0.978101843126038	RSC011000016540	Unchanged
RSC011000026390	0.587326	-2.94066198701456	4.89318431611185	-0.600971023579023	0.547859286188003	NA	RSC011000026390	Unchanged
RSC011000012932	1134.91	0.210925460486426	0.174657928162287	1.20764893243461	0.227182328864257	0.395852920784306	RSC011000012932	Unchanged
RSC011000033405	3.60586	1.63177075390624	2.40242377371799	0.679218534114367	0.496999405465121	NA	RSC011000033405	Unchanged
RSC011000033510	12.5886	-0.525410623898954	1.15272020424308	-0.455800654803268	0.648533333215346	0.786300273556874	RSC011000033510	Unchanged
RSC011000027487	0	NA	NA	NA	NA	NA	RSC011000027487	Unchanged
RSC011000028989	1.35148	3.62716406877394	4.34732253425224	0.834344367181358	0.404086957199965	NA	RSC011000028989	Unchanged
RSC011000004360	9.73103	0.0862368606253525	1.66476916424587	0.0518010919936864	0.958687185436285	NA	RSC011000004360	Unchanged
RSC011000032975	0.598384	-2.96512602313885	4.89138087920481	-0.606194057744465	0.544385898231864	NA	RSC011000032975	Unchanged
RSC011000002281	1192.49	0.300106988549288	0.177131331259084	1.69426259271055	0.0902153954475688	0.201511376652368	RSC011000002281	Unchanged
RSC011000014705	19.0546	1.84299493044349	0.947685674500441	1.9447322883877	0.0518072073146618	0.132169408085088	RSC011000014705	Unchanged
RSC011000027986	0	NA	NA	NA	NA	NA	RSC011000027986	Unchanged
RSC011000015397	45.4017	0.395444853743301	0.635231248642713	0.622521096983564	0.533599275845019	0.696936506432705	RSC011000015397	Unchanged
RSC011000019976	1.88393	1.10232890752048	2.96862660479847	0.371326223964537	0.710394568078393	NA	RSC011000019976	Unchanged
RSC011000016780	26.4072	0.371434497761165	0.864450508743689	0.429676995969351	0.667430619422564	0.799811159215926	RSC011000016780	Unchanged
RSC011000023871	1.47384	-4.26734027271791	3.70387892273643	-1.15212736748025	0.249268738623158	NA	RSC011000023871	Unchanged
RSC011000020720	15.4653	0.448037359696063	1.10800182047439	0.404365183718052	0.685944198632818	0.81267767027513	RSC011000020720	Unchanged
RSC011000019315	4.61128	2.07382399561781	2.13785028902682	0.970051086487374	0.332021028427344	NA	RSC011000019315	Unchanged
RSC011000021085	0	NA	NA	NA	NA	NA	RSC011000021085	Unchanged
RSC011000027425	1.3675	0.373041579523339	3.81234087719112	0.0978510557005048	0.922050565285082	NA	RSC011000027425	Unchanged
RSC011000031435	0.971883	-0.599235681899752	4.37960252008141	-0.136824216159373	0.891169741928081	NA	RSC011000031435	Unchanged
RSC011000000882	1269.05	0.222482453285585	0.164914873782573	1.34907451452142	0.17731303324286	0.331925502394985	RSC011000000882	Unchanged
RSC011000024052	1.51327	2.046358823296	3.32466766248353	0.615507783345589	0.538219430758441	NA	RSC011000024052	Unchanged
RSC011000006552	181.217	-0.167548280468039	0.341247084105389	-0.490988167436748	0.623434816484288	0.768793512843313	RSC011000006552	Unchanged
RSC011000018244	3.40614	4.96326804926109	2.66134565070785	1.86494679785055	0.0621888618900563	NA	RSC011000018244	Unchanged
RSC011000019240	756.927	-0.779222485777877	0.188428012296308	-4.13538558456228	3.54359136295024e-05	0.000325793109694637	RSC011000019240	Unchanged
RSC011000003910	186.95	0.925595294506015	0.380915274181655	2.42992433552194	0.0151019752178549	0.0505673593834753	RSC011000003910	Unchanged
RSC011000016186	860.969	-0.844128222409209	0.178386242441692	-4.732025356076	2.2229063700807e-06	2.9942410545434e-05	RSC011000016186	Unchanged
RSC011000025764	0.384558	1.82923869811015	4.90043106962855	0.373281181210208	0.708939181127816	NA	RSC011000025764	Unchanged
RSC011000015851	8.51375	-0.992549058003019	1.46996478607366	-0.675219615739341	0.499536245858858	NA	RSC011000015851	Unchanged
RSC011000034076	2.16865	-2.18474808852629	2.81759239483457	-0.775395366814428	0.438106072049515	NA	RSC011000034076	Unchanged
RSC011000019140	22.7945	0.569870996413829	0.902680289439052	0.631309892418234	0.527837919985775	0.692940587219152	RSC011000019140	Unchanged
RSC011000012497	139.39	0.744082832848383	0.377816852501937	1.96942732416778	0.0489040405834289	0.126333817761645	RSC011000012497	Unchanged
RSC011000026427	1.53823	3.82240644472539	4.12320468876052	0.927047462655667	0.353901891961273	NA	RSC011000026427	Unchanged
RSC011000007555	361.448	-0.36235380997962	0.257361089275039	-1.40795879827963	0.159143270599454	0.307494313731388	RSC011000007555	Unchanged
RSC011000011984	419.029	0.12972004241208	0.274639609526264	0.472328236396197	0.636692518837889	0.777781538267979	RSC011000011984	Unchanged
RSC011000005180	384.544	-0.831454723137154	0.253400634216511	-3.28118643312763	0.00103371392627978	0.00570929955713212	RSC011000005180	Unchanged
RSC011000002633	28.0792	0.898624698610911	0.796330595991583	1.12845682827489	0.259127039469984	0.433978787275259	RSC011000002633	Unchanged
RSC011000029261	0	NA	NA	NA	NA	NA	RSC011000029261	Unchanged
RSC011000014849	716.699	-0.158924920610288	0.189894557298551	-0.836911404261195	0.402642369532786	0.584601866603489	RSC011000014849	Unchanged
RSC011000034266	0	NA	NA	NA	NA	NA	RSC011000034266	Unchanged
RSC011000028036	5.4639	-0.241673284573499	1.62934522895297	-0.148325401074639	0.882085969917694	NA	RSC011000028036	Unchanged
RSC011000003403	91.7505	-0.0060971577758186	0.442563151335079	-0.0137769214572549	0.989007954796523	0.994045762836007	RSC011000003403	Unchanged
RSC011000008691	101.684	2.32701305881109	0.549190883806252	4.23716621565778	2.26358566569536e-05	0.000223957097513037	RSC011000008691	Upregulated
RSC011000007953	2313.27	-0.731189031919869	0.165795041482045	-4.41019843165245	1.03275938818884e-05	0.000114242413366564	RSC011000007953	Unchanged
RSC011000028507	2.98159	-0.528862392847921	2.47705649109503	-0.213504372931813	0.830933578645442	NA	RSC011000028507	Unchanged
RSC011000018207	348.138	1.01435587562391	0.336742195043343	3.01226246830561	0.00259308284633367	0.0121787416284071	RSC011000018207	Unchanged
RSC011000005753	38.2132	-0.0298408763497154	0.663939611107707	-0.0449451664736937	0.964151015558386	0.982704985841578	RSC011000005753	Unchanged
RSC011000012409	23.2326	1.00623263520148	0.863536974190255	1.16524557173134	0.243919603764664	0.416089357340895	RSC011000012409	Unchanged
RSC011000032278	0	NA	NA	NA	NA	NA	RSC011000032278	Unchanged
RSC011000016089	75.9561	1.67567620716958	0.586704809538276	2.85608057054841	0.00428906277840727	0.018419799005817	RSC011000016089	Unchanged
RSC011000010240	0	NA	NA	NA	NA	NA	RSC011000010240	Unchanged
RSC011000029077	2.67247	3.00029434835157	2.77061394552944	1.08289873917394	0.278853371595149	NA	RSC011000029077	Unchanged
RSC011000023792	0	NA	NA	NA	NA	NA	RSC011000023792	Unchanged
RSC011000008883	60.6069	-0.0745667958000788	0.532323618333923	-0.140077939869471	0.888598410161989	0.941030785790129	RSC011000008883	Unchanged
RSC011000016612	5.73565	-0.405665068497006	1.95399402217957	-0.207608142037461	0.835534946456548	NA	RSC011000016612	Unchanged
RSC011000005433	179.469	0.30327944968785	0.317061317606351	0.956532483929142	0.338803280907657	0.521118588081688	RSC011000005433	Unchanged
RSC011000024767	10.8948	-0.245676012268476	1.24562965312218	-0.197230381961996	0.843647256180721	NA	RSC011000024767	Unchanged
RSC011000014503	112.49	-1.67370483253417	0.473217128456893	-3.53686443682192	0.000404907441282447	0.00258374130630918	RSC011000014503	Downregulated
RSC011000006667	43.1787	0.680967642073613	0.628538848607936	1.08341376763233	0.278624807409067	0.456129356728551	RSC011000006667	Unchanged
RSC011000017279	7.11985	6.03197425101889	2.17778401135763	2.76977616676438	0.0056094827197838	NA	RSC011000017279	Unchanged
RSC011000012476	98.7623	0.816477509703818	0.480285349475535	1.69998420854477	0.0891338959005454	0.1995988930374	RSC011000012476	Unchanged
RSC011000014216	1.18571	-3.95294021013749	3.99482372100196	-0.989515554680354	0.322410963326553	NA	RSC011000014216	Unchanged
RSC011000034733	99.3669	-0.837003179575722	0.418886647979354	-1.99816151604091	0.0456991522651536	0.119881854212666	RSC011000034733	Unchanged
RSC011000032172	0	NA	NA	NA	NA	NA	RSC011000032172	Unchanged
RSC011000021539	359.088	-1.05797724955214	0.321632740818428	-3.28939537330686	0.00100402877126221	0.005567267231704	RSC011000021539	Downregulated
RSC011000014712	41.1097	0.527958417222773	0.760986678723647	0.69378141823492	0.487819297412373	0.659917124227135	RSC011000014712	Unchanged
RSC011000022289	956.326	-0.206297325631584	0.17699365737325	-1.16556338059356	0.243791020715548	0.415942820795409	RSC011000022289	Unchanged
RSC011000003662	9265.02	-0.639682378087551	0.135357827296517	-4.72586174633441	2.29141516078521e-06	3.07801329420156e-05	RSC011000003662	Unchanged
RSC011000023559	0.982942	-0.623099778955888	4.36052238764694	-0.14289567248206	0.88637257635875	NA	RSC011000023559	Unchanged
RSC011000003025	31.5902	0.018598029196046	0.710625773239203	0.026171340663978	0.979120674886833	0.989602837769865	RSC011000003025	Unchanged
RSC011000029248	2.96236	-1.27891535161817	2.5606891085208	-0.499441867957545	0.617468130152653	NA	RSC011000029248	Unchanged
RSC011000028952	0	NA	NA	NA	NA	NA	RSC011000028952	Unchanged
RSC011000025284	363.504	-0.0859301218844786	0.252366324625873	-0.340497576338158	0.733481847673413	0.846285129521251	RSC011000025284	Unchanged
RSC011000010033	5.99175	0.619562071351359	1.60175030435202	0.386803155066046	0.698901941292495	NA	RSC011000010033	Unchanged
RSC011000015594	279.743	-0.30275356839679	0.371286750105517	-0.815417109042404	0.414833594256897	0.596135552286222	RSC011000015594	Unchanged
RSC011000000482	62.8093	0.212289643032463	0.536290661338891	0.395848106887533	0.692217085235151	0.816855118121554	RSC011000000482	Unchanged
RSC011000031907	0.587326	-2.94066198701456	4.89318431611185	-0.600971023579023	0.547859286188003	NA	RSC011000031907	Unchanged
RSC011000007576	4.3373	-2.18763494966821	2.11154346475597	-1.0360359548275	0.300185368930653	NA	RSC011000007576	Unchanged
RSC011000012377	0	NA	NA	NA	NA	NA	RSC011000012377	Unchanged
RSC011000028841	201.241	-0.673477415690532	0.339098437891741	-1.98608233018621	0.0470241829401419	0.122385946012326	RSC011000028841	Unchanged
RSC011000030858	53.1482	0.923933568218093	0.596779929215192	1.54819812628942	0.121574602399606	0.252320015035915	RSC011000030858	Unchanged
RSC011000001456	1806.89	0.547474137073185	0.155136278627973	3.52898846043654	0.00041715132003431	0.00264671106080362	RSC011000001456	Unchanged
RSC011000029642	0	NA	NA	NA	NA	NA	RSC011000029642	Unchanged
RSC011000002666	17.1797	-0.189000641045634	0.992587756833865	-0.190412021248886	0.848986278405658	0.918800197246234	RSC011000002666	Unchanged
RSC011000027915	0	NA	NA	NA	NA	NA	RSC011000027915	Unchanged
RSC011000031846	0.587326	-2.94066198701456	4.89318431611185	-0.600971023579023	0.547859286188003	NA	RSC011000031846	Unchanged
RSC011000020656	3704.78	-0.482558816526793	0.132043517295397	-3.65454379291679	0.000257639686224723	0.00177005820380898	RSC011000020656	Unchanged
RSC011000023659	10.1044	-0.170197734465238	1.24148001038011	-0.137092609661212	0.890957593951261	NA	RSC011000023659	Unchanged
RSC011000015613	10.9118	0.066391762936527	1.24189551535648	0.053460023098215	0.957365382021822	NA	RSC011000015613	Unchanged
RSC011000006705	1.3675	0.373041579523339	3.81234087719112	0.0978510557005048	0.922050565285082	NA	RSC011000006705	Unchanged
RSC011000005748	1232.79	1.39018542607963	0.224776561617035	6.1847437120609	6.22034447097938e-10	2.4804416845387e-08	RSC011000005748	Upregulated
RSC011000019094	237.992	-0.0476720692880783	0.289152087200584	-0.164868494464674	0.869047490784183	0.93043694824908	RSC011000019094	Unchanged
RSC011000010250	37.1494	1.61259712440768	0.740540556903861	2.17759460892975	0.0294362312689522	0.0854545105247464	RSC011000010250	Unchanged
RSC011000016727	71.7975	-0.557869614770472	0.510582866846855	-1.09261326807858	0.274563634721851	0.452293362450994	RSC011000016727	Unchanged
RSC011000014659	0	NA	NA	NA	NA	NA	RSC011000014659	Unchanged
RSC011000001981	212.023	0.372456664090511	0.303489830564753	1.22724594559699	0.219730165353783	0.387229715453036	RSC011000001981	Unchanged
RSC011000010841	4.62813	-3.25261409531778	2.20166847521728	-1.4773405405629	0.139584375970274	NA	RSC011000010841	Unchanged
RSC011000014529	16.9257	-0.873786524983465	0.962245283268563	-0.908070468285778	0.363840991933146	0.547193269580938	RSC011000014529	Unchanged
RSC011000010932	93.4657	0.997502775836171	0.460061083762976	2.16819637878801	0.0301437482264615	0.0871191869338614	RSC011000010932	Unchanged
RSC011000018074	1921.45	0.416670249184665	0.151702441732029	2.74662849475212	0.00602112948021418	0.0240734019895086	RSC011000018074	Unchanged
RSC011000002284	134.399	-0.689397157169201	0.361092310671246	-1.90919921802726	0.0562363971439888	0.140872092770439	RSC011000002284	Unchanged
RSC011000009494	2939.64	0.35900722478271	0.145003456052798	2.4758528834788	0.0132918335621443	0.0456271799858672	RSC011000009494	Unchanged
RSC011000021643	158.45	-1.05311508459233	0.367360298596098	-2.86670902821266	0.0041476415677568	0.0179528496107368	RSC011000021643	Unchanged
RSC011000022391	0	NA	NA	NA	NA	NA	RSC011000022391	Unchanged
RSC011000002545	68.2865	1.93434261698418	0.627044144586949	3.08485875146539	0.00203648842699015	0.0100025622216027	RSC011000002545	Unchanged
RSC011000004026	921.847	-0.861678900723948	0.202262375631499	-4.26020359957522	2.0424076898529e-05	0.00020541056905533	RSC011000004026	Unchanged
RSC011000009131	4852.16	0.0752717345610981	0.150410148955146	0.500443188734194	0.616763049262266	0.763743875042619	RSC011000009131	Unchanged
RSC011000000130	943.098	-0.968145235793721	0.208869911725911	-4.63515892640472	3.56663352070787e-06	4.50825252607763e-05	RSC011000000130	Unchanged
RSC011000026360	5.01341	-0.524404709746703	1.69813754286706	-0.308811681332551	0.757464782758696	NA	RSC011000026360	Unchanged
RSC011000009092	158.913	-0.320486122069412	0.348263963350978	-0.920239116863286	0.357447817051749	0.540773019432046	RSC011000009092	Unchanged
RSC011000005848	12.9753	-0.83297111832936	1.12781232343186	-0.738572456625306	0.460166654440777	0.635904740826692	RSC011000005848	Unchanged
RSC011000021482	4.68982	-0.0359526929732683	2.13105155735185	-0.0168708696179763	0.986539632136514	NA	RSC011000021482	Unchanged
RSC011000019645	0.900987	3.04141529721564	4.83502756513255	0.629037840269741	0.529324283318179	NA	RSC011000019645	Unchanged
RSC011000031283	472.637	-0.770552022458862	0.225564387253181	-3.41610673494291	0.000635233432720262	0.00378056025561851	RSC011000031283	Unchanged
RSC011000014926	67.3612	0.253869603054425	0.550180217601704	0.461429900480738	0.644490203521517	0.78315567796034	RSC011000014926	Unchanged
RSC011000001274	1300.94	0.236236629712287	0.171037383487386	1.38119880517062	0.167217842062795	0.318794944742301	RSC011000001274	Unchanged
RSC011000024804	3.59289	5.04485077760799	2.63644116678794	1.91350781544436	0.0556830739482506	NA	RSC011000024804	Unchanged
RSC011000021571	8.25187	0.603232510561914	1.42392671455213	0.42364013849663	0.671828277875009	NA	RSC011000021571	Unchanged
RSC011000023285	0	NA	NA	NA	NA	NA	RSC011000023285	Unchanged
RSC011000026565	2.82036	1.10889831571428	2.28162221763094	0.486013112576398	0.626957869058099	NA	RSC011000026565	Unchanged
RSC011000006990	92.7052	1.33127507770715	0.44052229474084	3.0220379163564	0.00251079096219703	0.0118838821379753	RSC011000006990	Unchanged
RSC011000032089	4.66544	0.293966757758207	2.07745825713577	0.141503087606441	0.887472521029559	NA	RSC011000032089	Unchanged
RSC011000030077	3.78331	-0.741531667744747	1.94652589935705	-0.380951349267779	0.703239348949113	NA	RSC011000030077	Unchanged
RSC011000001669	187.474	-0.126951451264655	0.313734233897712	-0.404646473186746	0.685737392781093	0.812505016577282	RSC011000001669	Unchanged
RSC011000031177	2.76456	-1.64801309689697	2.61716805848518	-0.629693263890299	0.52889529061366	NA	RSC011000031177	Unchanged
RSC011000026703	36.5154	-0.160431888553643	0.659316659279786	-0.243330554894356	0.807749336192677	0.894079295345077	RSC011000026703	Unchanged
RSC011000006765	4833.73	0.380385809042425	0.14634170792635	2.59929868547019	0.00934144529355583	0.0342630994009591	RSC011000006765	Unchanged
RSC011000016427	20.8044	-0.163010485419633	0.994992837945404	-0.163830812849105	0.86986433425581	0.930835286640233	RSC011000016427	Unchanged
RSC011000027952	0	NA	NA	NA	NA	NA	RSC011000027952	Unchanged
RSC011000023882	3.47363	0.428670638887542	2.06212801470102	0.207877801878219	0.835324382089321	NA	RSC011000023882	Unchanged
RSC011000013489	347.545	0.602728591995854	0.253065547568771	2.38170939421164	0.0172324905262788	0.0560825635077142	RSC011000013489	Unchanged
RSC011000024644	0	NA	NA	NA	NA	NA	RSC011000024644	Unchanged
RSC011000033344	18.2684	0.158236245765465	0.978036882604715	0.16178965086066	0.87147150308594	0.93183854199514	RSC011000033344	Unchanged
RSC011000013666	0	NA	NA	NA	NA	NA	RSC011000013666	Unchanged
RSC011000023005	0.598384	-2.96512602313885	4.89138087920481	-0.606194057744465	0.544385898231864	NA	RSC011000023005	Unchanged
RSC011000022890	3.66095	1.62322048483453	2.25641199762535	0.719381250650506	0.471906045941085	NA	RSC011000022890	Unchanged
RSC011000027503	1.37892	3.66427741620707	3.79750190555198	0.964917861094386	0.334585954526068	NA	RSC011000027503	Unchanged
RSC011000016686	14.786	-0.00199534962558	1.02444200928335	-0.00194774287612028	0.998445927013345	0.999009731181576	RSC011000016686	Unchanged
RSC011000012103	329.138	-1.07680640985152	0.259793798629305	-4.14485032180462	3.40035745024922e-05	0.000315001744595093	RSC011000012103	Downregulated
RSC011000024259	0.68375	0.376964222524753	4.89873980288829	0.0769512645481794	0.938662315201734	NA	RSC011000024259	Unchanged
RSC011000024260	7.46254	-0.3057916621431	1.51277245039179	-0.202139893586708	0.839807360969829	NA	RSC011000024260	Unchanged
RSC011000006721	218.891	0.157836582281482	0.300179045887808	0.525808128327763	0.599021526390667	0.749632653026034	RSC011000006721	Unchanged
RSC011000021056	14.0908	1.1127531237148	1.15298514185547	0.96510621283816	0.334491615427397	0.516844157040408	RSC011000021056	Unchanged
RSC011000002923	229.405	1.76426381653038	0.361068761126601	4.88622668719819	1.02786846851847e-06	1.54584755554734e-05	RSC011000002923	Upregulated
RSC011000016005	0.835051	2.93637775057886	4.59826717286805	0.638583544667625	0.52309388895823	NA	RSC011000016005	Unchanged
RSC011000013410	1.47384	-4.26734027271791	3.70387892273643	-1.15212736748025	0.249268738623158	NA	RSC011000013410	Unchanged
RSC011000010992	89.1614	-1.56061400308044	0.495945300317127	-3.14674622802661	0.00165098185808761	0.00842830995180345	RSC011000010992	Downregulated
RSC011000016058	19.2038	1.0679904871931	0.954912433540219	1.11841719688753	0.26338885302447	0.439116596895043	RSC011000016058	Unchanged
RSC011000002242	642.465	0.798868805548801	0.201456061041322	3.96547416553002	7.32501861371293e-05	0.000612755097853557	RSC011000002242	Unchanged
RSC011000007459	5.92757	-0.911420726389695	1.62695812886522	-0.560199251732062	0.575343537352846	NA	RSC011000007459	Unchanged
RSC011000005918	1779.16	-0.703383429044097	0.171393692611805	-4.10390498229835	4.06234362068112e-05	0.000368446437927853	RSC011000005918	Unchanged
RSC011000005983	353.226	0.0586034198880235	0.245162298909212	0.239039281931866	0.811075122930636	0.896284455212667	RSC011000005983	Unchanged
RSC011000014283	33.1477	0.211560210063392	0.739681690086935	0.286015204781569	0.774866476070675	0.873708346933561	RSC011000014283	Unchanged
RSC011000001957	2185.43	0.376271176189358	0.143716630153474	2.61814638840015	0.00884088690072967	0.0328915372506762	RSC011000001957	Unchanged
RSC011000007697	74.4677	-0.696776252481689	0.503759094329747	-1.38315369454273	0.166617744598119	0.317898601998095	RSC011000007697	Unchanged
RSC011000023967	8.62195	0.100440397514772	1.33661021337341	0.075145615759792	0.94009885427073	NA	RSC011000023967	Unchanged
RSC011000011490	72.9619	-1.04922037140911	0.479006197573174	-2.19041084796994	0.0284944539923886	0.083278662882838	RSC011000011490	Unchanged
RSC011000033504	18.4847	-0.920177768973027	0.99157147365301	-0.927999436675035	0.353407861829371	0.536765449425457	RSC011000033504	Unchanged
RSC011000024190	0	NA	NA	NA	NA	NA	RSC011000024190	Unchanged
RSC011000015563	69.5646	0.0638005140450583	0.511466808778475	0.124740282164999	0.900729165889202	0.94739151542531	RSC011000015563	Unchanged
RSC011000029831	1.54872	0.717013858827515	3.63432483433233	0.197289425549997	0.843601053913857	NA	RSC011000029831	Unchanged
RSC011000024376	0.900987	3.04141529721564	4.83502756513255	0.629037840269741	0.529324283318179	NA	RSC011000024376	Unchanged
RSC011000007295	2369.42	-0.363228346873873	0.151311393979302	-2.40053532864524	0.0163711103792194	0.0538820183048574	RSC011000007295	Unchanged
RSC011000028010	0	NA	NA	NA	NA	NA	RSC011000028010	Unchanged
RSC011000001251	3207.12	-0.618671808805747	0.143534393736668	-4.31026872862806	1.63056277588351e-05	0.000170226561675124	RSC011000001251	Unchanged
RSC011000026281	0.299192	-1.96253649122488	4.99583308527197	-0.392834679967704	0.694441588643085	NA	RSC011000026281	Unchanged
RSC011000003718	764.713	0.0578610890611866	0.190322167341145	0.304016551878966	0.761115281060858	0.864644959700765	RSC011000003718	Unchanged
RSC011000011525	23.1131	0.60370413039264	0.86647901639525	0.696732545127506	0.48597018745446	0.658604152668257	RSC011000011525	Unchanged
RSC011000019060	125.026	-0.68423428308955	0.375163013391451	-1.82383193082952	0.0681774849517471	0.163623072182806	RSC011000019060	Unchanged
RSC011000023727	4.2923	0.901056530234554	2.13442840043451	0.422153551766423	0.672912942033715	NA	RSC011000023727	Unchanged
RSC011000003121	29.5355	0.456814758790347	0.737709766898795	0.619233713972255	0.535762404889811	0.698731685092493	RSC011000003121	Unchanged
RSC011000025198	7807.33	1.49625827186013	0.124928695607903	11.9768982184544	4.69565614251402e-33	2.95235593141099e-30	RSC011000025198	Upregulated
RSC011000026165	0	NA	NA	NA	NA	NA	RSC011000026165	Unchanged
RSC011000012443	5.71504	1.5203022756269	1.67344767533309	0.908485098181689	0.363621983401666	NA	RSC011000012443	Unchanged
RSC011000000215	68.576	-0.25232758998826	0.555338108149186	-0.454367503842316	0.649564337446814	0.786962860590245	RSC011000000215	Unchanged
RSC011000022044	0	NA	NA	NA	NA	NA	RSC011000022044	Unchanged
RSC011000001867	1193.24	0.838058718683153	0.165961191764321	5.04972704626796	4.42441793713853e-07	7.42137091331903e-06	RSC011000001867	Unchanged
RSC011000010827	12.5073	2.10109386924634	1.19833722661974	1.7533410650799	0.0795434806473932	0.183455446846331	RSC011000010827	Unchanged
RSC011000008233	42.0871	0.50006547824607	0.706202098507614	0.708105341661879	0.478879842692025	0.652625650820749	RSC011000008233	Unchanged
RSC011000010665	3.7614	-0.776817159308143	2.04768724107326	-0.379363187759567	0.704418182986562	NA	RSC011000010665	Unchanged
RSC011000032465	0.192279	0.899799893669205	4.99173411169866	0.180257977194824	0.856950044560873	NA	RSC011000032465	Unchanged
RSC011000023662	103.869	-0.882262483459403	0.48632663151966	-1.81413565755701	0.0696568430593458	0.166382540204621	RSC011000023662	Unchanged
RSC011000002325	27521.8	0.717694925525494	0.132298636747443	5.42480968186822	5.80163225298705e-08	1.27485472652729e-06	RSC011000002325	Unchanged
RSC011000019212	2928.6	-0.8765620483833	0.144126326568319	-6.08190099098788	1.18765903668105e-09	4.38421634165727e-08	RSC011000019212	Unchanged
RSC011000010498	0.450494	2.03675357376762	4.88509733252429	0.416932035357248	0.676728120687863	NA	RSC011000010498	Unchanged
RSC011000024785	8.18784	-0.0314890297910806	1.36928507924889	-0.0229966938720705	0.981652910160961	NA	RSC011000024785	Unchanged
RSC011000005858	3025.08	0.350967169081223	0.141573358851646	2.47904811984435	0.0131733532644278	0.0453082457167746	RSC011000005858	Unchanged
RSC011000031669	33.5326	-0.439497397828855	0.709504292139242	-0.619442902175711	0.535624625605175	0.698692248539049	RSC011000031669	Unchanged
RSC011000019811	17.403	0.141057716207607	1.04841138068866	0.134544243610701	0.892972227764612	0.943407322421814	RSC011000019811	Unchanged
RSC011000017425	8.03685	3.646091419006	1.86863142232976	1.95120951913574	0.0510321270774101	NA	RSC011000017425	Unchanged
RSC011000029141	2.52117	1.6927937054221	3.05374580116352	0.554333535154474	0.579350603725031	NA	RSC011000029141	Unchanged
RSC011000020722	21.1389	-1.21522525508992	0.891701842324654	-1.36281568278679	0.172940607262537	0.326310076472487	RSC011000020722	Unchanged
RSC011000017983	10.4834	-0.0530150348122868	1.31956822536042	-0.0401760468260796	0.967952774071827	NA	RSC011000017983	Unchanged
RSC011000033333	1.73051	3.99227435707582	3.94303545193154	1.01248756338728	0.311304990094839	NA	RSC011000033333	Unchanged
RSC011000022994	39.5826	0.332042172652386	0.656311403678683	0.5059216871614	0.612911627056194	0.760666063225233	RSC011000022994	Unchanged
RSC011000011448	74.6134	0.456641966446791	0.479230257437835	0.952865474079599	0.340658235287288	0.523022423315048	RSC011000011448	Unchanged
RSC011000021408	39.9781	-0.688104561540893	0.66221118223398	-1.03910139242826	0.298757583443186	0.478291019526334	RSC011000021408	Unchanged
RSC011000011451	321.925	0.151136983811343	0.254352952868775	0.594201805431044	0.552377145377574	0.712529593107706	RSC011000011451	Unchanged
RSC011000023362	0	NA	NA	NA	NA	NA	RSC011000023362	Unchanged
RSC011000017191	6.64899	1.80467235399431	1.55864087572967	1.15785001028506	0.246925250676917	NA	RSC011000017191	Unchanged
RSC011000034821	22.3027	1.57366766853249	0.941506303025238	1.67143614809162	0.0946355609190734	0.209297823428306	RSC011000034821	Unchanged
RSC011000025854	653.261	-1.42844666192221	0.20085990534556	-7.11165655218601	1.14658301882097e-12	8.62859058681065e-11	RSC011000025854	Downregulated
RSC011000023680	12.9721	0.81834869482638	1.53387636922935	0.533516723539808	0.593675937625555	0.745720029661642	RSC011000023680	Unchanged
RSC011000028099	0	NA	NA	NA	NA	NA	RSC011000028099	Unchanged
RSC011000031301	0	NA	NA	NA	NA	NA	RSC011000031301	Unchanged
RSC011000008498	757.849	0.26815014340316	0.197689157521907	1.35642311781032	0.174964581915258	0.329141459908339	RSC011000008498	Unchanged
RSC011000015338	0	NA	NA	NA	NA	NA	RSC011000015338	Unchanged
RSC011000031853	0	NA	NA	NA	NA	NA	RSC011000031853	Unchanged
RSC011000010630	1984.12	-0.624114974708813	0.149807763682862	-4.1661056768062	3.0984711409759e-05	0.000291547275447361	RSC011000010630	Unchanged
RSC011000019665	1.77361	-1.03761224059402	3.43275468260269	-0.302268101432552	0.762447693060151	NA	RSC011000019665	Unchanged
RSC011000001828	89.7935	0.794697416106377	0.467009388935425	1.7016733173565	0.0888166250045582	0.199048503847746	RSC011000001828	Unchanged
RSC011000028054	0	NA	NA	NA	NA	NA	RSC011000028054	Unchanged
RSC011000013609	115.437	0.0487927588770319	0.426343892759946	0.11444460611637	0.9088853556877	0.95180982525838	RSC011000013609	Unchanged
RSC011000009240	41.5562	0.248850130300629	0.66770784533842	0.37269313523567	0.709376846250419	0.829123537435051	RSC011000009240	Unchanged
RSC011000003431	11.2963	0.16342177288118	1.20678977572982	0.135418592507008	0.892280924838763	NA	RSC011000003431	Unchanged
RSC011000028950	1.21961	3.48489456736075	3.93080506589939	0.886560007158074	0.375315833558063	NA	RSC011000028950	Unchanged
RSC011000018054	1.92434	-1.73437773972685	2.99645153308901	-0.57881054326245	0.562717016269321	NA	RSC011000018054	Unchanged
RSC011000000079	334.998	-0.0856222227971523	0.246322798388862	-0.347601697273605	0.728139331442725	0.842516151975985	RSC011000000079	Unchanged
RSC011000003829	260.412	0.307448312267189	0.301705074889467	1.01903593229191	0.308185908067957	0.488759278612901	RSC011000003829	Unchanged
RSC011000008379	5.78252	-0.062786182227272	1.60977652502712	-0.0390030425038124	0.968887962893801	NA	RSC011000008379	Unchanged
RSC011000030274	0	NA	NA	NA	NA	NA	RSC011000030274	Unchanged
RSC011000015171	5.00881	0.876134311864091	1.79906388419883	0.486994552866731	0.626262191131675	NA	RSC011000015171	Unchanged
RSC011000027635	0.384558	1.82923869811015	4.90043106962855	0.373281181210208	0.708939181127816	NA	RSC011000027635	Unchanged
RSC011000012068	96045.8	0.753215417316676	0.158705117762691	4.74600584993701	2.07472713755015e-06	2.81436579902863e-05	RSC011000012068	Unchanged
RSC011000024852	1602.54	-0.246315989554157	0.177248435395589	-1.38966524022862	0.164630554695739	0.315176715605014	RSC011000024852	Unchanged
RSC011000011981	2.92671	-0.606854992106642	2.48748569591112	-0.243963208755	0.807259314246062	NA	RSC011000011981	Unchanged
RSC011000002610	778.184	0.107530077391105	0.18244106743236	0.589396230270203	0.555595504753417	0.714908383998215	RSC011000002610	Unchanged
RSC011000006799	3.43358	4.97861433054175	2.65669255964076	1.87398963891214	0.0609318532037093	NA	RSC011000006799	Unchanged
RSC011000004517	4.1673	-1.26863657385315	1.92865602202949	-0.657782704309392	0.510677769688888	NA	RSC011000004517	Unchanged
RSC011000020622	6.10724	0.646358653844234	1.59662797792455	0.404827337852637	0.685604432331276	NA	RSC011000020622	Unchanged
RSC011000005668	132.585	-0.0990304735833032	0.383829347969377	-0.258006518019576	0.796401876840257	0.887111040204221	RSC011000005668	Unchanged
RSC011000016954	5.36195	-0.617520991463768	1.72396946739549	-0.358197174104652	0.720195761871639	NA	RSC011000016954	Unchanged
RSC011000022976	1.15367	3.40749794731219	4.61714263472041	0.73801011077461	0.460508305077496	NA	RSC011000022976	Unchanged
RSC011000012239	215.405	2.52734417039325	0.428731770473995	5.89493092055922	3.74838160507417e-09	1.1841119264911e-07	RSC011000012239	Upregulated
RSC011000020394	7.0319	-0.306432963179916	1.91258903013743	-0.160218927512042	0.872708619997987	NA	RSC011000020394	Unchanged
RSC011000032633	5.24397	-0.341233988921892	2.35632469710005	-0.144816200136532	0.884855991202124	NA	RSC011000032633	Unchanged
RSC011000003352	13.059	0.292836677227454	1.50933587202204	0.194016906810241	0.846162643717311	0.91683128058392	RSC011000003352	Unchanged
RSC011000012942	1141.74	-0.394233269215447	0.16809513645802	-2.34529848704993	0.0190118525601573	0.0604699768684767	RSC011000012942	Unchanged
RSC011000028998	0	NA	NA	NA	NA	NA	RSC011000028998	Unchanged
RSC011000027237	8.32121	1.32113508608241	1.50430958112838	0.878233511676119	0.37981700932657	NA	RSC011000027237	Unchanged
RSC011000002390	546.155	0.501363704810852	0.211817903811267	2.36695621942125	0.0179350542756232	0.0577668149728895	RSC011000002390	Unchanged
RSC011000027806	0	NA	NA	NA	NA	NA	RSC011000027806	Unchanged
RSC011000008116	726.121	0.0812360295923128	0.211231246897433	0.384583392776913	0.700546100173646	0.822474105001497	RSC011000008116	Unchanged
RSC011000023805	0	NA	NA	NA	NA	NA	RSC011000023805	Unchanged
RSC011000003821	436.096	0.155465601034986	0.244332421429643	0.636287235747603	0.524589222960873	0.690442875597972	RSC011000003821	Unchanged
RSC011000028046	3.77871	1.14144319899473	2.25601796221685	0.505954836402587	0.612888355270532	NA	RSC011000028046	Unchanged
RSC011000013251	5.03434	2.21965244830826	1.89650563257424	1.17039064381549	0.241843799114116	NA	RSC011000013251	Unchanged
RSC011000005691	2459.54	0.438621318392412	0.141074425519539	3.10914835752184	0.00187627479449762	0.00934589113712064	RSC011000005691	Unchanged
RSC011000003030	0.293663	-1.94897976451623	4.99680241712414	-0.390045393397393	0.696502980833781	NA	RSC011000003030	Unchanged
RSC011000030852	0	NA	NA	NA	NA	NA	RSC011000030852	Unchanged
RSC011000034021	2.03182	-0.518650661767325	2.87880388921534	-0.180161859482791	0.857025500164134	NA	RSC011000034021	Unchanged
RSC011000032828	30.73	-1.76637064721062	0.75879920804168	-2.32784988240736	0.0199200762647625	0.062845938244818	RSC011000032828	Unchanged
RSC011000014474	260.507	-0.808115750689291	0.282706201828204	-2.85850025738158	0.00425648763441956	0.0183141722919364	RSC011000014474	Unchanged
RSC011000027260	17.928	0.307741007667935	1.00350485735653	0.306666186428433	0.759097469716995	0.863621806108683	RSC011000027260	Unchanged
RSC011000026488	22.3739	0.446999278720095	0.853526766174635	0.523708565958009	0.60048125681889	0.750869057877069	RSC011000026488	Unchanged
RSC011000027853	1367.47	-0.00807033039131992	0.169369322390586	-0.0476493043569529	0.961995737433428	0.981488103856093	RSC011000027853	Unchanged
RSC011000025551	5.16719	-0.410480970860492	1.71532390881145	-0.239302308299844	0.810871175637059	NA	RSC011000025551	Unchanged
RSC011000008847	27.6334	-0.781850215777382	0.782009468157843	-0.99979635492031	0.317409070192714	0.499243075139299	RSC011000008847	Unchanged
RSC011000003093	1.28213	-1.20550338825673	3.91515574395565	-0.307906879596763	0.758153190794055	NA	RSC011000003093	Unchanged
RSC011000025468	5.10239	0.88416165677083	1.97077631433171	0.448636230474815	0.653694093440984	NA	RSC011000025468	Unchanged
RSC011000008187	0.192279	0.899799893669205	4.99173411169866	0.180257977194824	0.856950044560873	NA	RSC011000008187	Unchanged
RSC011000024215	8.61772	1.40828022255624	1.45466176508471	0.968115239128614	0.332986819925738	NA	RSC011000024215	Unchanged
RSC011000030714	1.35644	0.396188128030342	3.82366896824822	0.103614651613487	0.917475159944947	NA	RSC011000030714	Unchanged
RSC011000023678	5.90334	-0.000133953335579912	1.63800229856587	-8.17784783923646e-05	0.999934750214758	NA	RSC011000023678	Unchanged
RSC011000019492	5.37735	1.83895993553129	1.95613888447853	0.94009681527369	0.34716790225985	NA	RSC011000019492	Unchanged
RSC011000000575	1208.88	0.423216706749708	0.190764662410609	2.21852779965484	0.0265188662712833	0.0785889041346485	RSC011000000575	Unchanged
RSC011000007190	967.007	-0.400216948540536	0.180369696052281	-2.21887022764917	0.0264955545239716	0.0785437039128108	RSC011000007190	Unchanged
RSC011000012728	4406.8	-0.675582568612918	0.181532813037257	-3.72154519786054	0.000198007414942981	0.00141836182456951	RSC011000012728	Unchanged
RSC011000033704	0	NA	NA	NA	NA	NA	RSC011000033704	Unchanged
RSC011000023701	61.3049	-0.415811266413067	0.532367092206698	-0.781061174704658	0.43476651561447	0.614104946433918	RSC011000023701	Unchanged
RSC011000017273	0.971883	-0.599235681899752	4.37960252008141	-0.136824216159373	0.891169741928081	NA	RSC011000017273	Unchanged
RSC011000004997	229.794	-0.164332727229643	0.297521113069948	-0.552339716445629	0.580715624394214	0.73485756575947	RSC011000004997	Unchanged
RSC011000014808	7112.98	-0.495841043381989	0.126660008732838	-3.91474032208429	9.050155680567e-05	0.000733762830157785	RSC011000014808	Unchanged
RSC011000021253	8.92022	-0.782567431121162	1.31475387546308	-0.59521971809783	0.551696611517297	NA	RSC011000021253	Unchanged
RSC011000033303	0.598384	-2.96512602313885	4.89138087920481	-0.606194057744465	0.544385898231864	NA	RSC011000033303	Unchanged
RSC011000025180	0	NA	NA	NA	NA	NA	RSC011000025180	Unchanged
RSC011000027855	0.384558	1.82923869811015	4.90043106962855	0.373281181210208	0.708939181127816	NA	RSC011000027855	Unchanged
RSC011000025751	0.384558	1.82923869811015	4.90043106962855	0.373281181210208	0.708939181127816	NA	RSC011000025751	Unchanged
RSC011000026544	4.90592	-0.956750531135099	1.85882302908344	-0.514707702759019	0.60675729000132	NA	RSC011000026544	Unchanged
RSC011000009922	451.603	-0.347184459502927	0.219211434157775	-1.58378809406924	0.113241949565005	0.239351335004731	RSC011000009922	Unchanged
RSC011000033585	337.338	0.147429048055281	0.304864513847977	0.483588746339947	0.628677763011377	0.772266860708058	RSC011000033585	Unchanged
RSC011000008029	180.84	-0.039231346486464	0.326615760525659	-0.120114676717758	0.904392306226764	0.949484293559799	RSC011000008029	Unchanged
RSC011000001468	39.0448	-0.481089304544422	0.719134718835956	-0.668983560303066	0.503505964923072	0.672548983163075	RSC011000001468	Unchanged
RSC011000020310	62.4723	-0.322707059613129	0.548375174811537	-0.588478608142747	0.556211088292874	0.715254359168464	RSC011000020310	Unchanged
RSC011000015764	715.604	-0.0669813649325666	0.197959735631416	-0.338358528914587	0.735093022111925	0.84729143075006	RSC011000015764	Unchanged
RSC011000031010	1.17465	-3.94013520919163	4.5807428966566	-0.860152009855752	0.389705254600806	NA	RSC011000031010	Unchanged
RSC011000032117	1.02733	3.23656268364404	4.21432721018895	0.767990362926503	0.442492910325409	NA	RSC011000032117	Unchanged
RSC011000019995	22.4515	0.606508421022055	0.840461174415472	0.72163764309978	0.470517289235664	0.645880166525272	RSC011000019995	Unchanged
RSC011000030357	0.749686	0.584471340480226	4.88340107535616	0.11968530363597	0.904732442666847	NA	RSC011000030357	Unchanged
RSC011000025977	0.769115	2.82401500063434	4.84315506092502	0.583094070932962	0.559829974867102	NA	RSC011000025977	Unchanged
RSC011000010818	0.299192	-1.96253649122488	4.99583308527197	-0.392834679967704	0.694441588643085	NA	RSC011000010818	Unchanged
RSC011000030425	27.7985	-0.773658429531839	0.812465987697887	-0.952234851976994	0.340977889407181	0.523276570705987	RSC011000030425	Unchanged
RSC011000034183	0.769115	2.82401500063434	4.84315506092502	0.583094070932962	0.559829974867102	NA	RSC011000034183	Unchanged
RSC011000009865	197.567	1.84991331335781	0.340796039463333	5.42821247650342	5.69212520470589e-08	1.25788222635967e-06	RSC011000009865	Upregulated
RSC011000030607	0	NA	NA	NA	NA	NA	RSC011000030607	Unchanged
RSC011000020682	2.12215	-1.21215446110039	2.55179143681054	-0.475020976877111	0.634772021778374	NA	RSC011000020682	Unchanged
RSC011000010695	33.1752	0.0962616338193771	0.718255556716518	0.134021425827089	0.893385631917789	0.943588346792545	RSC011000010695	Unchanged
RSC011000033026	2272.52	-0.543925715868269	0.149103427249663	-3.64797594462737	0.000264314378148452	0.00180890152545347	RSC011000033026	Unchanged
RSC011000029457	0.971883	-0.599235681899752	4.37960252008141	-0.136824216159373	0.891169741928081	NA	RSC011000029457	Unchanged
RSC011000027705	0	NA	NA	NA	NA	NA	RSC011000027705	Unchanged
RSC011000030346	0	NA	NA	NA	NA	NA	RSC011000030346	Unchanged
RSC011000032519	2.88971	4.72825580788533	2.80680669193624	1.68456766954036	0.0920720134046697	NA	RSC011000032519	Unchanged
RSC011000020106	119.099	-0.71192452751062	0.43653337299861	-1.63085933755834	0.102920003440795	0.223287376120273	RSC011000020106	Unchanged
RSC011000008890	107.433	-1.32725126664379	0.407663367779272	-3.25575308341765	0.00113092055378072	0.0061727170298908	RSC011000008890	Downregulated
RSC011000031187	0.900987	3.04141529721564	4.83502756513255	0.629037840269741	0.529324283318179	NA	RSC011000031187	Unchanged
RSC011000033642	529.492	-0.678933241202025	0.20942695936444	-3.24186171284931	0.00118751629950238	0.00640982558670754	RSC011000033642	Unchanged
RSC011000008411	16.5115	0.51055866850006	1.00336517048063	0.508846313905327	0.610859953181247	0.759583274779721	RSC011000008411	Unchanged
RSC011000005147	487.989	6.34297177220339	1.54175232663063	4.11413147406458	3.88639896100403e-05	0.000354633905191618	RSC011000005147	Upregulated
RSC011000020995	0.293663	-1.94897976451623	4.99680241712414	-0.390045393397393	0.696502980833781	NA	RSC011000020995	Unchanged
RSC011000008527	558.854	0.185435069271439	0.203634096034007	0.910628784093562	0.362490998965572	0.545921191534381	RSC011000008527	Unchanged
RSC011000034436	0	NA	NA	NA	NA	NA	RSC011000034436	Unchanged
RSC011000019316	10.9756	0.566722052933021	1.28139223377949	0.442270553850216	0.658293436416956	NA	RSC011000019316	Unchanged
RSC011000011421	126.564	-0.92299674543537	0.399141932972089	-2.31245246161574	0.020752762170457	0.0649890886028883	RSC011000011421	Unchanged
RSC011000008882	61.3383	0.0111642386286132	0.523569012773601	0.0213233372415811	0.982987727643275	0.991215727845327	RSC011000008882	Unchanged
RSC011000018377	36.4421	1.16015269545316	0.712540246867811	1.62819251340955	0.103484071746191	0.224037325603133	RSC011000018377	Unchanged
RSC011000008780	24.4631	0.305283101804875	0.818910583852914	0.372791740422429	0.70930345064598	0.829087469657619	RSC011000008780	Unchanged
RSC011000008595	30.0469	-0.00984452224558924	0.772259368975544	-0.0127476889774075	0.989829091247927	0.994472103995533	RSC011000008595	Unchanged
RSC011000006333	91.1264	0.12330742113256	0.46552947271132	0.264875648827125	0.791105257938771	0.88440170926557	RSC011000006333	Unchanged
RSC011000024316	1.6701	3.93641841349651	3.45554783286247	1.13915899993076	0.25463684282833	NA	RSC011000024316	Unchanged
RSC011000030608	23.2312	-1.13352262245675	0.873942424459079	-1.29702208146989	0.194623589227058	0.355028023890415	RSC011000030608	Unchanged
RSC011000008797	2366.21	0.458426040102909	0.14451455927214	3.17217893070297	0.00151299755364647	0.00784304130801152	RSC011000008797	Unchanged
RSC011000012310	747.591	-0.242902548362504	1.02740239421437	-0.23642396565393	0.813103701333911	0.897312368755828	RSC011000012310	Unchanged
RSC011000000914	1052.17	-0.776315286828828	0.278354284581056	-2.78894678412168	0.00528797532147152	0.0216848152726281	RSC011000000914	Unchanged
RSC011000020323	2.11719	0.447353917963212	2.8117156045085	0.159103544201232	0.873587295922419	NA	RSC011000020323	Unchanged
RSC011000004710	1500.98	0.218412055444076	0.162627976449034	1.34301649822547	0.179266631708061	0.334554377501132	RSC011000004710	Unchanged
RSC011000030159	11.4463	-0.556647643388782	1.19088910351727	-0.467421896585276	0.640198059575075	NA	RSC011000030159	Unchanged
RSC011000001542	18.1644	-0.933310420502017	1.31036349342327	-0.712253069614894	0.476308079467804	0.650758501115027	RSC011000001542	Unchanged
RSC011000026708	40.868	-0.506286719544189	0.635662848496094	-0.796470520090966	0.42575860366493	0.6057270762068	RSC011000026708	Unchanged
RSC011000008776	4.1164	0.829665617297865	1.89402803621697	0.43804294415567	0.661355153247596	NA	RSC011000008776	Unchanged
RSC011000032094	0	NA	NA	NA	NA	NA	RSC011000032094	Unchanged
RSC011000006724	360.848	1.04830324822744	0.250964915267094	4.17709083802317	2.95261133121754e-05	0.000280454909633339	RSC011000006724	Upregulated
RSC011000021696	117.654	-1.37672548109784	0.428608184282852	-3.2120839768876	0.00131775850074892	0.00697881300330218	RSC011000021696	Downregulated
RSC011000008167	275.609	-0.469105286919153	0.289704711716053	-1.61925321870131	0.105392791664762	0.227210585370851	RSC011000008167	Unchanged
RSC011000024375	57.0801	-2.06912382198746	0.608051299837935	-3.4028770640552	0.000666802760257817	0.00393480248264763	RSC011000024375	Downregulated
RSC011000029912	2.14654	-2.17433283021846	3.22392107787224	-0.674437362980826	0.500033295447656	NA	RSC011000029912	Unchanged
RSC011000015440	106.126	-0.980147583557865	0.442174989242315	-2.21665089026719	0.0266469571153289	0.0788725650926157	RSC011000015440	Unchanged
RSC011000029052	0	NA	NA	NA	NA	NA	RSC011000029052	Unchanged
RSC011000024919	19.7379	-1.85176514121052	0.963182091440025	-1.92254938880975	0.0545366653280232	0.13763746522187	RSC011000024919	Unchanged
RSC011000025664	3.26993	-0.800282712643155	2.14871619591709	-0.372446912330172	0.709560131133299	NA	RSC011000025664	Unchanged
RSC011000000267	0.450494	2.03675357376762	4.88509733252429	0.416932035357248	0.676728120687863	NA	RSC011000000267	Unchanged
RSC011000024368	3.28476	2.19501310386493	2.37445442509812	0.924428399494013	0.355263314217452	NA	RSC011000024368	Unchanged
RSC011000025435	0	NA	NA	NA	NA	NA	RSC011000025435	Unchanged
RSC011000018920	1.28554	3.55695339787875	3.8565248515326	0.9223208807964	0.356361225499074	NA	RSC011000018920	Unchanged
RSC011000007234	142.371	-0.0583196649991431	0.34990387067755	-0.166673391998247	0.867627042756064	0.929665284814612	RSC011000007234	Unchanged
RSC011000001921	742.78	-0.251348527789228	0.207561403419366	-1.2109598588587	0.225910789410676	0.394554408279882	RSC011000001921	Unchanged
RSC011000005190	307.073	0.630468144893347	0.266440930358143	2.3662586076617	0.0179688879349603	0.0578608284718835	RSC011000005190	Unchanged
RSC011000027480	2.39354	-4.9656738518527	3.49466190852987	-1.420931117752	0.155336785527947	NA	RSC011000027480	Unchanged
RSC011000018957	89.4175	-0.516845567557046	0.487539364338206	-1.06011043489508	0.289094361098459	0.467807238868415	RSC011000018957	Unchanged
RSC011000019975	3.73623	-1.28494707391137	2.36582257897423	-0.543129094011984	0.587040922178672	NA	RSC011000019975	Unchanged
RSC011000027670	0	NA	NA	NA	NA	NA	RSC011000027670	Unchanged
RSC011000001951	3.7368	-0.309488974816853	1.96011209634346	-0.157893507924469	0.874540713820445	NA	RSC011000001951	Unchanged
RSC011000029734	11.4991	-0.078392178889115	1.21542972639693	-0.0644975000911851	0.948574097607267	NA	RSC011000029734	Unchanged
RSC011000024087	0	NA	NA	NA	NA	NA	RSC011000024087	Unchanged
RSC011000015660	39.7349	-0.389366709416558	0.642763751698434	-0.605769551235114	0.544667791638467	0.706103183817973	RSC011000015660	Unchanged
RSC011000026817	0.384558	1.82923869811015	4.90043106962855	0.373281181210208	0.708939181127816	NA	RSC011000026817	Unchanged
RSC011000026702	0	NA	NA	NA	NA	NA	RSC011000026702	Unchanged
RSC011000028570	364.968	-0.296274712089659	0.246678339921106	-1.20105685884061	0.229729146187374	0.399113181953659	RSC011000028570	Unchanged
RSC011000025537	1.36693	-2.5282213339541	3.89947513835794	-0.648349135268173	0.516759160826716	NA	RSC011000025537	Unchanged
RSC011000002419	39.7245	2.05662762418484	0.78875456392775	2.60743673411344	0.00912229263019501	0.0336683593363248	RSC011000002419	Unchanged
RSC011000003810	1.95483	-0.609577199733846	2.91189958725688	-0.209340048125798	0.83418279040892	NA	RSC011000003810	Unchanged
RSC011000019169	1.17465	-3.94013520919163	4.5807428966566	-0.860152009855752	0.389705254600806	NA	RSC011000019169	Unchanged
RSC011000026919	2.87395	-3.71139879791129	2.69897171445624	-1.37511585543201	0.16909552953753	NA	RSC011000026919	Unchanged
RSC011000000294	1472.3	0.646107951796224	0.168222285910037	3.84079878775249	0.00012263460575277	0.00095496248530853	RSC011000000294	Unchanged
RSC011000026651	3.73892	-1.92520107556393	2.22860577303262	-0.863858964586712	0.387665371541061	NA	RSC011000026651	Unchanged
RSC011000028944	1.55978	0.694205607758691	3.62480654579136	0.191515215774676	0.848121960704365	NA	RSC011000028944	Unchanged
RSC011000021780	0	NA	NA	NA	NA	NA	RSC011000021780	Unchanged
RSC011000026882	0	NA	NA	NA	NA	NA	RSC011000026882	Unchanged
RSC011000021568	4.22331	0.4552963188045	1.86432830530029	0.244214668366131	0.807064567237422	NA	RSC011000021568	Unchanged
RSC011000027759	11.3173	-0.429052164881139	1.21154215366723	-0.354137215599503	0.723236052965786	NA	RSC011000027759	Unchanged
RSC011000008818	913.119	-0.405212707404477	0.173917973733371	-2.32990701711887	0.0198110660722343	0.0625932061620875	RSC011000008818	Unchanged
RSC011000019921	0	NA	NA	NA	NA	NA	RSC011000019921	Unchanged
RSC011000015645	7689.11	-0.414034998726782	0.14979551314794	-2.7640013377295	0.00570973052195898	0.0230840816435392	RSC011000015645	Unchanged
RSC011000029808	0.587326	-2.94066198701456	4.89318431611185	-0.600971023579023	0.547859286188003	NA	RSC011000029808	Unchanged
RSC011000016608	20.6271	2.95034091465048	1.01559700936435	2.90503111711314	0.00367216590478641	0.0162262946384475	RSC011000016608	Unchanged
RSC011000027445	24.2576	-1.28021610395479	0.885205161484053	-1.44623660102535	0.148110851078717	0.291481078188133	RSC011000027445	Unchanged
RSC011000033895	0.769115	2.82401500063434	4.84315506092502	0.583094070932962	0.559829974867102	NA	RSC011000033895	Unchanged
RSC011000025602	526.332	0.563875715480027	0.299516015347469	1.88262292026646	0.0597514879618366	0.147869000998496	RSC011000025602	Unchanged
RSC011000024453	1.17465	-3.94013520919163	4.5807428966566	-0.860152009855752	0.389705254600806	NA	RSC011000024453	Unchanged
RSC011000018940	12.3917	-0.0130844133432772	1.10946581642945	-0.0117934353177156	0.990590418163804	0.994837986236811	RSC011000018940	Unchanged
RSC011000002255	81.684	0.436444445408033	0.475111333675576	0.918615100236809	0.358296930909203	0.541613578435805	RSC011000002255	Unchanged
RSC011000009005	51.2661	-0.838223795034432	0.573940015317113	-1.46047282410044	0.144160171076121	0.285958263224576	RSC011000009005	Unchanged
RSC011000005890	1290.34	-0.802505428257217	0.180052548545693	-4.45706231174817	8.30904567662382e-06	9.41579123738807e-05	RSC011000005890	Unchanged
RSC011000000364	663.357	0.71964988626772	0.21640568508896	3.32546663906674	0.000882706630816166	0.0049883545784975	RSC011000000364	Unchanged
RSC011000034852	15.6751	-4.60973344561486	1.31630253616502	-3.5020318801824	0.00046172436747149	0.00289032823567109	RSC011000034852	Downregulated
RSC011000007089	14.0538	0.454135977444491	1.04626287970161	0.434055328020438	0.664248263914948	0.79771182452041	RSC011000007089	Unchanged
RSC011000011685	152.775	0.622105224206002	0.379273727426727	1.6402539359286	0.100952379026871	0.219887921400683	RSC011000011685	Unchanged
RSC011000008152	294.672	0.210462477869635	0.260304964214023	0.808522720667718	0.418789731885312	0.599400107517742	RSC011000008152	Unchanged
RSC011000006363	7.55731	-2.26256445019849	1.55303302678656	-1.45686821282871	0.145152762011349	NA	RSC011000006363	Unchanged
RSC011000029897	1.17465	-3.94013520919163	4.5807428966566	-0.860152009855752	0.389705254600806	NA	RSC011000029897	Unchanged
RSC011000025065	6.07866	-0.475288180995797	1.71391122906238	-0.27731201764505	0.781540532549759	NA	RSC011000025065	Unchanged
RSC011000023757	4.06364	-0.518729518193841	2.19545128733449	-0.236274665343923	0.813219544577398	NA	RSC011000023757	Unchanged
RSC011000000869	187.877	0.0128891083040088	0.351542356517887	0.0366644532729387	0.970752551753696	0.9857735743582	RSC011000000869	Unchanged
RSC011000018980	265.991	-0.715043622132612	0.27292179011776	-2.61995798072439	0.0087940601914827	0.0327734277614129	RSC011000018980	Unchanged
RSC011000026135	0	NA	NA	NA	NA	NA	RSC011000026135	Unchanged
RSC011000021721	22.1847	-0.348256703425758	0.852055755601216	-0.408725251999531	0.682741300081115	0.810278637995809	RSC011000021721	Unchanged
RSC011000026142	2616.69	-0.730945546214242	0.183486376108643	-3.98365023995813	6.7864733356633e-05	0.000572619704698759	RSC011000026142	Unchanged
RSC011000034586	5.81549	-0.0480706743716703	1.59050058584183	-0.0302236131187761	0.975888716586166	NA	RSC011000034586	Unchanged
RSC011000024004	0	NA	NA	NA	NA	NA	RSC011000024004	Unchanged
RSC011000007502	4.2462	-3.2012141251325	2.11794153144623	-1.51147426763314	0.130667659892799	NA	RSC011000007502	Unchanged
RSC011000009589	173.376	0.54469345272105	0.33260841442338	1.63764183075569	0.101496431554008	0.220838016010177	RSC011000009589	Unchanged
RSC011000029456	0.450494	2.03675357376762	4.88509733252429	0.416932035357248	0.676728120687863	NA	RSC011000029456	Unchanged
RSC011000020047	2.02076	-0.507219281771783	2.55855171657565	-0.198244686040836	0.842853626814021	NA	RSC011000020047	Unchanged
RSC011000027360	0	NA	NA	NA	NA	NA	RSC011000027360	Unchanged
RSC011000019224	10.3399	1.52546318711722	1.27550433689963	1.19596864000099	0.231708797152518	NA	RSC011000019224	Unchanged
RSC011000019673	7.40953	1.67987606141429	1.7189390539545	0.977274940347453	0.328433055895474	NA	RSC011000019673	Unchanged
RSC011000019773	2.38248	-4.95921115309978	3.06411855612184	-1.6184788748437	0.105559435878743	NA	RSC011000019773	Unchanged
RSC011000001358	0.598384	-2.96512602313885	4.89138087920481	-0.606194057744465	0.544385898231864	NA	RSC011000001358	Unchanged
RSC011000026529	1.18571	-3.95294021013749	3.99482372100196	-0.989515554680354	0.322410963326553	NA	RSC011000026529	Unchanged
RSC011000014399	0.450494	2.03675357376762	4.88509733252429	0.416932035357248	0.676728120687863	NA	RSC011000014399	Unchanged
RSC011000016585	9.95096	0.128542987091541	1.29949445806848	0.0989176877926846	0.92120362495458	NA	RSC011000016585	Unchanged
RSC011000028819	5.85952	-0.0380737465607353	1.57930443583762	-0.0241079209915231	0.980766525122341	NA	RSC011000028819	Unchanged
RSC011000019886	7.87072	1.20784568637842	1.4552788366296	0.829975435618761	0.406552672227781	NA	RSC011000019886	Unchanged
RSC011000032017	3.20492	1.37023939491243	2.78554355796491	0.49191095612	0.622782292727573	NA	RSC011000032017	Unchanged
RSC011000009162	105.057	0.652943241597785	0.424845693778454	1.53689504485899	0.124319013146334	0.256231978668887	RSC011000009162	Unchanged
RSC011000033821	1184.41	-0.458137602612121	0.163204795792216	-2.80713321191491	0.00499845667350487	0.0207610878281354	RSC011000033821	Unchanged
RSC011000009233	5.32211	0.981504531979489	1.81956017399612	0.539418561697748	0.589598076151381	NA	RSC011000009233	Unchanged
RSC011000020162	3.14948	0.173382892024967	2.09978911557005	0.0825715738496422	0.934192204848657	NA	RSC011000020162	Unchanged
RSC011000030489	0	NA	NA	NA	NA	NA	RSC011000030489	Unchanged
RSC011000006463	1321.06	0.212455449896058	0.160222865501478	1.32599956461332	0.184839841596217	0.341853535985828	RSC011000006463	Unchanged
RSC011000017011	1.21961	3.48489456736075	3.93080506589939	0.886560007158074	0.375315833558063	NA	RSC011000017011	Unchanged
RSC011000008421	4770.7	-0.583505922173967	0.174333810296072	-3.34706114197237	0.000816731941905895	0.00466420225012827	RSC011000008421	Unchanged
RSC011000019808	0.384558	1.82923869811015	4.90043106962855	0.373281181210208	0.708939181127816	NA	RSC011000019808	Unchanged
RSC011000033477	2129.22	-0.962955795066419	0.156705578684212	-6.14500008967092	7.99634696030078e-10	3.07409859177954e-08	RSC011000033477	Unchanged
RSC011000006875	1740.4	-0.779356958932064	0.161189255543584	-4.83504285880479	1.33116951503516e-06	1.92476446717732e-05	RSC011000006875	Unchanged
RSC011000030529	0	NA	NA	NA	NA	NA	RSC011000030529	Unchanged
RSC011000012594	120.522	-0.56886791452587	0.380302127303821	-1.49583153415128	0.134697561559048	0.271302074232449	RSC011000012594	Unchanged
RSC011000012416	43.1641	-1.47322450991821	0.618901085724295	-2.38038766436176	0.0172944332153541	0.0562184452635869	RSC011000012416	Unchanged
RSC011000009910	353.786	0.55701305955064	0.240173844900407	2.31920782124139	0.0203837705965147	0.0640393411825705	RSC011000009910	Unchanged
RSC011000030892	0	NA	NA	NA	NA	NA	RSC011000030892	Unchanged
RSC011000026954	0.587326	-2.94066198701456	4.89318431611185	-0.600971023579023	0.547859286188003	NA	RSC011000026954	Unchanged
RSC011000002263	3821.01	-0.602437499979239	0.131503937172139	-4.58113660270603	4.6245563504047e-06	5.67972450067663e-05	RSC011000002263	Unchanged
RSC011000000911	0	NA	NA	NA	NA	NA	RSC011000000911	Unchanged
RSC011000000619	375.306	0.811710355146088	0.246978343403959	3.28656490264999	0.00101417399995193	0.0056157004071202	RSC011000000619	Unchanged
RSC011000012953	148.883	-0.523318886124558	0.349573230456821	-1.49702219887	0.134387481954164	0.270929500493236	RSC011000012953	Unchanged
RSC011000026780	0	NA	NA	NA	NA	NA	RSC011000026780	Unchanged
RSC011000027074	6.21855	-0.686791843112228	1.61207661440469	-0.426029282340188	0.670086508873731	NA	RSC011000027074	Unchanged
RSC011000029329	1.19677	-3.96559397209266	4.54760840039898	-0.872017470049695	0.383198847052692	NA	RSC011000029329	Unchanged
RSC011000022877	0.450494	2.03675357376762	4.88509733252429	0.416932035357248	0.676728120687863	NA	RSC011000022877	Unchanged
RSC011000030426	0.971883	-0.599235681899752	4.37960252008141	-0.136824216159373	0.891169741928081	NA	RSC011000030426	Unchanged
RSC011000013132	102.844	-1.01816916039203	0.463751070707837	-2.19550794532499	0.028127181586289	0.0824159024941874	RSC011000013132	Unchanged
RSC011000003014	317.87	0.498343516404501	0.264881829048402	1.88138053181986	0.0599201732088909	0.148211179697271	RSC011000003014	Unchanged
RSC011000029725	550.166	-0.250599505672861	0.207089921342149	-1.2100999606776	0.22624053826547	0.394917994924975	RSC011000029725	Unchanged
RSC011000033819	7.18263	-0.459522440689879	1.49408417792869	-0.307561278994958	0.758416187705705	NA	RSC011000033819	Unchanged
RSC011000022524	14.2517	2.56622491898696	1.33718211720251	1.91912895481709	0.0549680158850736	0.138475067547624	RSC011000022524	Unchanged
RSC011000025583	9.40461	0.150527300590084	1.28507865042467	0.117134698751972	0.906753313363218	NA	RSC011000025583	Unchanged
RSC011000008670	9.5172	0.386634342214209	1.368059627092	0.282615124777897	0.77747188491784	NA	RSC011000008670	Unchanged
RSC011000004806	22.8697	2.04804769345037	1.10101246412634	1.86014941717805	0.0628643892389077	0.153969566556365	RSC011000004806	Unchanged
RSC011000018708	33.2614	-0.899214630235008	0.727289258539052	-1.23639201277537	0.216312883613682	0.383112622854546	RSC011000018708	Unchanged
RSC011000013989	471.673	1.7496011960963	0.909670582031265	1.92333491997674	0.0544380017770732	0.137441851377841	RSC011000013989	Unchanged
RSC011000034408	102.601	0.909716944469846	0.473443025308892	1.92149191315325	0.054669720912896	0.137883997193744	RSC011000034408	Unchanged
RSC011000034444	1.17465	-3.94013520919163	4.5807428966566	-0.860152009855752	0.389705254600806	NA	RSC011000034444	Unchanged
RSC011000004730	244.575	0.0578462440543077	0.319666726810447	0.180957976551025	0.856400561238805	0.922792392730172	RSC011000004730	Unchanged
RSC011000028909	1.62571	0.783697892112798	3.13510498264703	0.249975007679362	0.802606676161642	NA	RSC011000028909	Unchanged
RSC011000015853	2.87829	1.9338538186256	2.49642591469157	0.774648992082958	0.438547099334327	NA	RSC011000015853	Unchanged
RSC011000013297	56775.8	-0.311288040318366	0.141582970577399	-2.19862628287061	0.0279045065333849	0.0819229909387264	RSC011000013297	Unchanged
RSC011000025456	2.78895	-2.50874899157316	2.35458343768813	-1.06547466163969	0.286661185977947	NA	RSC011000025456	Unchanged
RSC011000025835	0	NA	NA	NA	NA	NA	RSC011000025835	Unchanged
RSC011000008007	1813.87	0.570582510015582	0.152645797547399	3.73795098969826	0.000185526099972218	0.00134727616041673	RSC011000008007	Unchanged
RSC011000021398	21.0522	0.0367091714756512	0.867661219453468	0.0423081850987578	0.966253020364966	0.983510241784613	RSC011000021398	Unchanged
RSC011000029200	8.08268	-0.973339800969807	1.38575308587107	-0.702390498634883	0.482435669025907	NA	RSC011000029200	Unchanged
RSC011000010393	2.32336	1.55549711814811	2.75480367924264	0.564648991094624	0.57231253564543	NA	RSC011000010393	Unchanged
RSC011000001000	135.735	1.08208975297963	0.373235837826876	2.89921182081543	0.00374102065609188	0.016489424153751	RSC011000001000	Unchanged
RSC011000002779	277.623	0.116909062965986	0.272935287276694	0.428339860823737	0.66840370217175	0.800581119586406	RSC011000002779	Unchanged
RSC011000022677	2.09776	-0.418912227753757	3.22903077230458	-0.129733117239628	0.896777580209462	NA	RSC011000022677	Unchanged
RSC011000012313	7.4425	1.68776295385304	1.70720579439836	0.988611308250523	0.322853351330283	NA	RSC011000012313	Unchanged
RSC011000021196	28.0222	-1.14316686508618	0.758727466929352	-1.50668970732362	0.131890211033763	0.267499698570144	RSC011000021196	Unchanged
RSC011000014359	621.382	0.321797425918547	0.197975577966344	1.6254400124709	0.104068836011103	0.224928552083878	RSC011000014359	Unchanged
RSC011000032845	1.92279	4.14422241178697	3.79195897598064	1.09289748070527	0.274438814542367	NA	RSC011000032845	Unchanged
RSC011000033831	0.642772	2.55649952547377	4.85496663814526	0.526574066521377	0.59848940503607	NA	RSC011000033831	Unchanged
RSC011000027151	1.92279	4.14422241178697	3.79195897598064	1.09289748070527	0.274438814542367	NA	RSC011000027151	Unchanged
RSC011000011113	136.766	0.461585696178723	0.368259915878911	1.25342367245448	0.21005156082977	0.375469091354828	RSC011000011113	Unchanged
RSC011000021576	3.73949	-0.81896868690015	2.61851839100619	-0.312760334131338	0.754462753299711	NA	RSC011000021576	Unchanged
RSC011000019102	22.6623	1.50530762439098	0.94355796160614	1.59535257572161	0.110633414713	0.235641556788448	RSC011000019102	Unchanged
RSC011000003785	1910.43	-0.238600404402322	0.182323682766362	-1.30866380484468	0.190648257468471	0.349723215439591	RSC011000003785	Unchanged
RSC011000017457	0	NA	NA	NA	NA	NA	RSC011000017457	Unchanged
RSC011000030539	0	NA	NA	NA	NA	NA	RSC011000030539	Unchanged
RSC011000001401	140.396	0.615064845213736	0.356487162625444	1.72534921225193	0.0844645581295368	0.192034917538022	RSC011000001401	Unchanged
RSC011000015632	0	NA	NA	NA	NA	NA	RSC011000015632	Unchanged
RSC011000034917	0	NA	NA	NA	NA	NA	RSC011000034917	Unchanged
RSC011000031409	468.607	0.411744314280327	0.245811314236275	1.67504215808617	0.0939259603974119	0.208106274196425	RSC011000031409	Unchanged
RSC011000029771	0.225247	1.01517188543574	4.98404112377181	0.203684492207295	0.838600061578588	NA	RSC011000029771	Unchanged
RSC011000027732	1.47782	3.75912499910073	3.6326586272443	1.03481372318003	0.30075591278662	NA	RSC011000027732	Unchanged
RSC011000034767	0	NA	NA	NA	NA	NA	RSC011000034767	Unchanged
RSC011000003564	2201.5	-0.132859533356522	0.163678994800907	-0.811707901298682	0.416959259451755	0.597777641941074	RSC011000003564	Unchanged
RSC011000021670	3.64591	-0.884957022477043	2.02296427498083	-0.437455586053506	0.661780979376483	NA	RSC011000021670	Unchanged
RSC011000031408	1.76901	4.01560202562836	3.48044189500435	1.15376212181337	0.24859770737261	NA	RSC011000031408	Unchanged
RSC011000027402	0	NA	NA	NA	NA	NA	RSC011000027402	Unchanged
RSC011000006140	676.549	0.980873183453673	0.230009454126835	4.26449072355428	2.00358667563717e-05	0.000202027459362877	RSC011000006140	Unchanged
RSC011000011798	0.744157	0.598060111043659	4.88439505576405	0.122443026048413	0.9025481649811	NA	RSC011000011798	Unchanged
RSC011000007007	1571.4	-0.0667935108156332	0.153700204124029	-0.434570085292366	0.66387451271034	0.797410373281398	RSC011000007007	Unchanged
RSC011000014443	618.538	0.818581509010896	0.21784822288151	3.75757717085501	0.000171566465153848	0.0012614115323703	RSC011000014443	Unchanged
RSC011000002623	120.991	0.246002323229425	0.392879493428226	0.626152108583814	0.531215176302927	0.695033563893425	RSC011000002623	Unchanged
RSC011000007548	269.734	0.660491107239848	0.284545335778533	2.32121572273432	0.0202752040330995	0.0637290762472413	RSC011000007548	Unchanged
RSC011000016490	67.0053	1.24689588826934	0.524805849703084	2.37591842578506	0.0175053323325147	0.0567242614286024	RSC011000016490	Unchanged
RSC011000005515	16.3785	1.30226840083832	1.05186329182374	1.23805860605748	0.215694330943162	0.382329774864785	RSC011000005515	Unchanged
RSC011000015255	461.543	1.45495474834665	0.274273514332809	5.30475847033912	1.12822278563745e-07	2.25771974485211e-06	RSC011000015255	Upregulated
RSC011000013952	145.86	-0.35070790071711	0.360825370330289	-0.971960204450375	0.331070346760041	0.512946776192626	RSC011000013952	Unchanged
RSC011000016192	41.4319	1.17340423714303	0.646310354071561	1.81554299687595	0.0694405045967576	0.165926796015128	RSC011000016192	Unchanged
RSC011000026447	1.92279	4.14422241178697	3.79195897598064	1.09289748070527	0.274438814542367	NA	RSC011000026447	Unchanged
RSC011000033115	0.450494	2.03675357376762	4.88509733252429	0.416932035357248	0.676728120687863	NA	RSC011000033115	Unchanged
RSC011000017278	22.6205	0.154258639827809	0.866086684765111	0.178109931189677	0.85863664277726	0.924061995713741	RSC011000017278	Unchanged
RSC011000002929	1073.22	0.770301630096801	0.181334945416513	4.24794916571363	2.1573632905733e-05	0.000214755709379797	RSC011000002929	Unchanged
RSC011000013363	0	NA	NA	NA	NA	NA	RSC011000013363	Unchanged
RSC011000029553	1.28554	3.55695339787875	3.8565248515326	0.9223208807964	0.356361225499074	NA	RSC011000029553	Unchanged
RSC011000020972	12.6355	-0.369630957169976	1.2766634930501	-0.289528884613817	0.772176679210099	0.871970277103233	RSC011000020972	Unchanged
RSC011000028754	2616.39	-0.730681309503257	0.183463255795048	-3.98271199503579	6.8133302820236e-05	0.000573892050678142	RSC011000028754	Unchanged
RSC011000011518	2225.21	-0.022850308589582	0.147721361860404	-0.154685201258674	0.877069497245124	0.934941706983253	RSC011000011518	Unchanged
RSC011000001806	55.546	-0.824228593666715	0.605026051325706	-1.36230265103577	0.17310239134973	0.326552333507316	RSC011000001806	Unchanged
RSC011000016222	1781.76	0.0879280388700293	0.48553168787825	0.181096396106031	0.856291913319934	0.922761413308942	RSC011000016222	Unchanged
RSC011000002893	452.629	1.05621807204165	0.279633769802694	3.77714777720484	0.00015863461573338	0.00118040673175802	RSC011000002893	Upregulated
RSC011000001067	32573	-0.532161444735984	0.121886461499723	-4.36604228384459	1.26517998365782e-05	0.000136576751768224	RSC011000001067	Unchanged
RSC011000012106	3.59842	5.04288997609874	2.60637555077353	1.93482860695271	0.0530113313916886	NA	RSC011000012106	Unchanged
RSC011000033350	7.03344	-1.68427026050482	1.53884620980879	-1.09450200401384	0.273734868933793	NA	RSC011000033350	Unchanged
RSC011000031555	0	NA	NA	NA	NA	NA	RSC011000031555	Unchanged
RSC011000027619	1574.34	-1.01933746730949	0.158544582329683	-6.42934279009199	1.28156825645228e-10	6.06486745278973e-09	RSC011000027619	Downregulated
RSC011000007289	1490.84	-0.628573782177669	0.178257160440317	-3.52621897838503	0.000421538268612716	0.00267193573773348	RSC011000007289	Unchanged
RSC011000002686	653.975	-0.241429226370438	0.296496268198545	-0.814274081212948	0.415487954459498	0.596414266279766	RSC011000002686	Unchanged
RSC011000010311	73.3766	0.423448225939982	0.509780886186138	0.830647514283944	0.406172784610968	0.58786023203775	RSC011000010311	Unchanged
RSC011000022378	8.37516	0.436284765441035	1.33864563791463	0.3259150540547	0.744488625556163	NA	RSC011000022378	Unchanged
RSC011000018995	8.54568	0.936835156751678	1.87215726189237	0.500404093086032	0.616790571873616	NA	RSC011000018995	Unchanged
RSC011000002936	56.3615	0.984192696155641	0.601274216477128	1.63684500213902	0.101662859974426	0.221126080098374	RSC011000002936	Unchanged
RSC011000003559	1684.94	-0.0745444974830244	0.17051377615413	-0.43717580575802	0.661983854527853	0.795875111559486	RSC011000003559	Unchanged
RSC011000016078	44.4027	2.32371689982171	0.681210251054916	3.41115961808153	0.000646872112470158	0.00383344005599144	RSC011000016078	Upregulated
RSC011000025500	4.10136	-1.33725979616893	2.20436515239843	-0.606641687614207	0.544088728331229	NA	RSC011000025500	Unchanged
RSC011000025319	4.72811	0.0170783449582722	1.90566453667879	0.00896188422965381	0.992849546652801	NA	RSC011000025319	Unchanged
RSC011000023536	91.9259	-1.15482736811777	0.441086212382954	-2.61814433482028	0.00884094010857794	0.0328915372506762	RSC011000023536	Unchanged
RSC011000024412	0	NA	NA	NA	NA	NA	RSC011000024412	Unchanged
RSC011000005550	152.754	0.985922118533136	0.348440905275651	2.82952461552462	0.00466172137875267	0.0196968591791173	RSC011000005550	Unchanged
RSC011000010746	1719.49	0.0191021125144346	0.151361120173707	0.126202240658052	0.899571837760093	0.946748409104299	RSC011000010746	Unchanged
RSC011000017496	0	NA	NA	NA	NA	NA	RSC011000017496	Unchanged
RSC011000001889	526.927	-1.93582561638293	0.29590910348114	-6.54196033041718	6.0717610816313e-11	3.11433408531778e-09	RSC011000001889	Downregulated
RSC011000034439	0	NA	NA	NA	NA	NA	RSC011000034439	Unchanged
RSC011000025238	0.192279	0.899799893669205	4.99173411169866	0.180257977194824	0.856950044560873	NA	RSC011000025238	Unchanged
RSC011000003289	1660.53	1.01925977705019	0.161974204229998	6.29272902988225	3.11932590722817e-10	1.33623695072053e-08	RSC011000003289	Upregulated
RSC011000013947	2.52117	1.6927937054221	3.05374580116352	0.554333535154474	0.579350603725031	NA	RSC011000013947	Unchanged
RSC011000029393	0	NA	NA	NA	NA	NA	RSC011000029393	Unchanged
RSC011000015675	973.664	-0.784993111578978	0.181855901301286	-4.31656661104694	1.58474873271984e-05	0.000165977095913178	RSC011000015675	Unchanged
RSC011000018408	1477.48	0.445589410757306	0.220714110018284	2.01885330629923	0.0435024686443856	0.115204703308114	RSC011000018408	Unchanged
RSC011000004068	2964.45	-0.413081207422487	0.151476281550876	-2.72703556750399	0.00639061501718385	0.0252144690890548	RSC011000004068	Unchanged
RSC011000016767	25.006	0.858550448905558	0.836027808102954	1.026940061783	0.304448688549543	0.484567155685052	RSC011000016767	Unchanged
RSC011000014240	2.6315	4.59463595016255	2.91624928818361	1.57552921445352	0.115134340555174	NA	RSC011000014240	Unchanged
RSC011000025585	0	NA	NA	NA	NA	NA	RSC011000025585	Unchanged
RSC011000022539	3.85111	5.14392048390147	2.55159240700059	2.01596480291622	0.0438036564033512	NA	RSC011000022539	Unchanged
RSC011000019118	13.335	0.86348635620086	1.09845921140189	0.786088684256968	0.431815533165541	0.611401607799192	RSC011000019118	Unchanged
RSC011000029406	0.68375	0.376964222524753	4.89873980288829	0.0769512645481794	0.938662315201734	NA	RSC011000029406	Unchanged
RSC011000015456	1219.98	-0.291445813650981	0.170729019158221	-1.70706664331555	0.0878096662070815	0.197450185053326	RSC011000015456	Unchanged
RSC011000003526	184.205	1.04075932781425	0.410578945824732	2.5348580057452	0.0112492914197212	0.039879945264057	RSC011000003526	Unchanged
RSC011000002457	9648.3	0.0574268350521576	0.12898115807801	0.445234295519542	0.656150444823342	0.791600639120826	RSC011000002457	Unchanged
RSC011000008508	169.364	-0.0625967850262625	0.325745673295841	-0.192164593908243	0.847613278970736	0.917792732984772	RSC011000008508	Unchanged
RSC011000032859	0.716718	0.48420023353336	4.47480058013261	0.108205991498958	0.913832292335555	NA	RSC011000032859	Unchanged
RSC011000008226	16.0603	-0.00155352908064888	1.01960366965448	-0.00152365975808555	0.998784295873491	0.999194411069662	RSC011000008226	Unchanged
RSC011000007821	63.3136	2.73955199793395	0.81516887488686	3.36071712541059	0.000777404003376057	0.00447500928228078	RSC011000007821	Upregulated
RSC011000024200	4.55185	-0.871129739615746	1.86264707582955	-0.467683734036294	0.64001077491181	NA	RSC011000024200	Unchanged
RSC011000033177	0	NA	NA	NA	NA	NA	RSC011000033177	Unchanged
RSC011000029468	7.66759	1.13742253219368	1.79280620094796	0.634436969033386	0.525795689486005	NA	RSC011000029468	Unchanged
RSC011000010207	94.5394	-1.44344526859683	0.468850501134523	-3.07868982778943	0.00207913024400776	0.0101794342089815	RSC011000010207	Unchanged
RSC011000000506	56.1775	0.242803291313184	0.568271250744262	0.427266540398069	0.669185200603339	0.801270963567986	RSC011000000506	Unchanged
RSC011000030365	0	NA	NA	NA	NA	NA	RSC011000030365	Unchanged
RSC011000002918	663.077	0.88935455823809	0.19803163369095	4.49097218288884	7.08988113086939e-06	8.19139733976142e-05	RSC011000002918	Unchanged
RSC011000027633	3.63506	-0.928176529487153	2.00790961120021	-0.462260115848713	0.643894797616896	NA	RSC011000027633	Unchanged
RSC011000004307	3.7938	-1.82754815011876	1.98097038952033	-0.922551977448425	0.356240731470755	NA	RSC011000004307	Unchanged
RSC011000012142	42.9946	-0.437184787031415	0.72773321307213	-0.600748707326187	0.548007372203029	0.708961349502803	RSC011000012142	Unchanged
RSC011000032349	0	NA	NA	NA	NA	NA	RSC011000032349	Unchanged
RSC011000010706	2673.48	0.41841333227853	0.151065222776118	2.7697528563449	0.00560988416322325	0.0227464639536893	RSC011000010706	Unchanged
RSC011000011582	28.7404	-0.562853712430151	0.77954043164498	-0.722032738240942	0.47027434978876	0.645637624267995	RSC011000011582	Unchanged
RSC011000004324	80.1457	1.25530764238093	0.533272779681386	2.35396909463658	0.0185741553022189	0.0593800313612638	RSC011000004324	Unchanged
RSC011000010028	24.1539	-0.311762345336293	0.887212088355062	-0.351395511206702	0.725291649495107	0.840267447712145	RSC011000010028	Unchanged
RSC011000023473	9.30498	-0.647359570507689	1.44832611750134	-0.446970860143375	0.654896099728957	NA	RSC011000023473	Unchanged
RSC011000026977	8.81273	-1.03429852887189	1.30847349373062	-0.790461964898487	0.429258026568561	NA	RSC011000026977	Unchanged
RSC011000018161	185.284	0.820577177253321	0.314761840286263	2.60697795039907	0.00913452422722213	0.0336943625497325	RSC011000018161	Unchanged
RSC011000006934	2528.37	-0.809972757193864	0.152406664363241	-5.31454946919777	1.06921533304173e-07	2.16858231595384e-06	RSC011000006934	Unchanged
RSC011000012784	1744.34	1.7871224560091	0.20652910516606	8.65312641805214	5.01074674710405e-18	8.79860043673919e-16	RSC011000012784	Upregulated
RSC011000008635	21.9464	-1.23903339751727	0.869023086990464	-1.42577730795185	0.153932633033287	0.299970101024975	RSC011000008635	Unchanged
RSC011000026464	105.703	-0.505976593291789	0.432323709004244	-1.17036512861436	0.24185406258265	0.413615647433397	RSC011000026464	Unchanged
RSC011000020439	0.299192	-1.96253649122488	4.99583308527197	-0.392834679967704	0.694441588643085	NA	RSC011000020439	Unchanged
RSC011000017578	29.266	1.9794930891497	0.801956119765854	2.46833092280367	0.013574476280082	0.0464977577085456	RSC011000017578	Unchanged
RSC011000000897	726.943	-0.190433128391871	0.193576168942612	-0.983763287764661	0.325231914039338	0.507330551143717	RSC011000000897	Unchanged
RSC011000031714	0	NA	NA	NA	NA	NA	RSC011000031714	Unchanged
RSC011000032733	1.85287	-1.9133413878251	3.40034241549604	-0.562690798169508	0.573645451259966	NA	RSC011000032733	Unchanged
RSC011000000322	231.551	0.685065905253083	0.310033992376188	2.20964772282725	0.0271296205091907	0.0801231908499695	RSC011000000322	Unchanged
RSC011000000791	2242.32	0.326663812074804	0.14275269134802	2.28831981372892	0.022118903479079	0.0682151183086596	RSC011000000791	Unchanged
RSC011000026572	27.6002	-1.9859812624589	0.869363934860131	-2.28440723478876	0.0223476087784165	0.0687355598390589	RSC011000026572	Unchanged
RSC011000015155	1214.96	-0.201510928444309	0.169747555216913	-1.18712124122675	0.235179800966564	0.405860873862034	RSC011000015155	Unchanged
RSC011000014738	1.86393	-1.91782305350736	2.98183704029732	-0.643168297794079	0.52011490163436	NA	RSC011000014738	Unchanged
RSC011000033522	1.59275	0.740864300549654	3.20176759114327	0.231392279251946	0.817010062692883	NA	RSC011000033522	Unchanged
RSC011000015034	903.08	0.137855431884763	0.196571994263023	0.7012974172725	0.483117425198926	0.655969469491624	RSC011000015034	Unchanged
RSC011000000054	1570.72	-0.466281411052269	0.163790576279997	-2.84681464368968	0.00441590660285555	0.0188392243976163	RSC011000000054	Unchanged
RSC011000028868	1.13424	1.48572797997828	3.7045554675881	0.401054321625689	0.688380130300888	NA	RSC011000028868	Unchanged
RSC011000026089	76.4663	0.761480938039893	0.548820705364237	1.38748580473931	0.165293676713838	0.316104695136324	RSC011000026089	Unchanged
RSC011000032972	0	NA	NA	NA	NA	NA	RSC011000032972	Unchanged
RSC011000015835	176.923	0.320576390505038	0.366352320026475	0.875049434604019	0.381547008424529	0.565058334564432	RSC011000015835	Unchanged
RSC011000023599	5.55479	0.117387051757834	1.61489067523426	0.0726904016216489	0.942052486739703	NA	RSC011000023599	Unchanged
RSC011000001679	2169.64	0.165768814089956	0.149649661383668	1.10771259057487	0.26798596007937	0.444840261276359	RSC011000001679	Unchanged
RSC011000004693	341.416	-0.207763331999458	0.256004127955204	-0.811562429320722	0.417042756919333	0.597777641941074	RSC011000004693	Unchanged
RSC011000031701	0.587326	-2.94066198701456	4.89318431611185	-0.600971023579023	0.547859286188003	NA	RSC011000031701	Unchanged
RSC011000021375	4.94437	5.50326350657416	2.34333906511612	2.34847085874082	0.0188506742194298	NA	RSC011000021375	Unchanged
RSC011000004973	41.6405	1.18618570979436	0.659613031071534	1.79830545170918	0.0721286162931508	0.170862768615678	RSC011000004973	Unchanged
RSC011000028803	7.91077	0.0645367614105736	1.7841308177301	0.0361726622113293	0.971144684113902	NA	RSC011000028803	Unchanged
RSC011000021988	1.82941	4.06984188801336	3.34140116774303	1.21800456865296	0.223222236608493	NA	RSC011000021988	Unchanged
RSC011000031041	0.876029	0.959686947583172	4.62137755775014	0.207662528237659	0.835492477945709	NA	RSC011000031041	Unchanged
RSC011000024372	0.769115	2.82401500063434	4.84315506092502	0.583094070932962	0.559829974867102	NA	RSC011000024372	Unchanged
RSC011000006645	651.582	0.29049213622916	0.216672702308539	1.34069558894181	0.180019307309411	0.335669790372882	RSC011000006645	Unchanged
RSC011000012475	24.5947	-1.45907920780439	0.829341251943342	-1.75932308248917	0.0785226481692528	0.181659932993105	RSC011000012475	Unchanged
RSC011000024003	0.598384	-2.96512602313885	4.89138087920481	-0.606194057744465	0.544385898231864	NA	RSC011000024003	Unchanged
RSC011000018193	2621.55	-0.311340584714501	0.145270734258066	-2.14317485420994	0.0320990606306061	0.0914415069791207	RSC011000018193	Unchanged
RSC011000001915	1.19124	-3.95917591987351	4.01986204438165	-0.984903431053572	0.324671507888633	NA	RSC011000001915	Unchanged
RSC011000009842	81.483	-0.281342762323483	0.489660891272678	-0.574566536429416	0.565584489232479	0.722730432021914	RSC011000009842	Unchanged
RSC011000006833	2135.69	-0.320150043846193	0.155826450866881	-2.05452952348693	0.0399244689303296	0.107878779010397	RSC011000006833	Unchanged
RSC011000019899	0	NA	NA	NA	NA	NA	RSC011000019899	Unchanged
RSC011000015586	1914.71	1.69153069587616	0.183567337906098	9.21476944194419	3.1194797079858e-20	7.06997430097108e-18	RSC011000015586	Upregulated
RSC011000028907	1.54376	3.81919945423122	3.65346937706727	1.04536238300073	0.295855515562046	NA	RSC011000028907	Unchanged
RSC011000023979	12.5676	0.0184963293485551	1.12154024429087	0.0164918998160872	0.986841964220953	0.993087267683706	RSC011000023979	Unchanged
RSC011000032952	2.02076	-0.507219281771783	2.55855171657565	-0.198244686040836	0.842853626814021	NA	RSC011000032952	Unchanged
RSC011000006626	45.681	-0.57116012628069	0.655688421861933	-0.871084660392186	0.383707929090371	0.56731026669957	RSC011000006626	Unchanged
RSC011000010098	7.42865	-1.33004135914176	1.49621850568575	-0.888935241802916	0.374037883974633	NA	RSC011000010098	Unchanged
RSC011000019922	2.39142	-0.739869243985263	2.74780062980286	-0.269258706749166	0.787730606296932	NA	RSC011000019922	Unchanged
RSC011000019702	31.3905	2.59800341904179	0.789114888522034	3.2923005975818	0.000993713373142281	0.00551808186778239	RSC011000019702	Upregulated
RSC011000033407	0	NA	NA	NA	NA	NA	RSC011000033407	Unchanged
RSC011000017424	222.575	0.986077759531193	0.303341942255858	3.25071354194558	0.00115115781812586	0.00624992117913404	RSC011000017424	Unchanged
RSC011000008669	33.2769	0.738833643556823	0.709702682785639	1.04104671079563	0.297853869774981	0.477558373830183	RSC011000008669	Unchanged
RSC011000003972	0.749686	0.584471340480226	4.88340107535616	0.11968530363597	0.904732442666847	NA	RSC011000003972	Unchanged
RSC011000018128	78.7316	-0.597532207300408	0.467773294597633	-1.27739700876766	0.201462120281991	0.363818974003176	RSC011000018128	Unchanged
RSC011000016063	814.245	-0.673551308228145	0.204395797286221	-3.29532855944662	0.000983066670944023	0.005463630591209	RSC011000016063	Unchanged
RSC011000022549	0.900987	3.04141529721564	4.83502756513255	0.629037840269741	0.529324283318179	NA	RSC011000022549	Unchanged
RSC011000012130	193.18	0.866445744351081	0.322627643880173	2.68559052761421	0.00724017582414249	0.0279331486516946	RSC011000012130	Unchanged
RSC011000002259	234.486	-1.26418421111103	0.294286080539947	-4.29576624484427	1.74090953799058e-05	0.000179654681667549	RSC011000002259	Downregulated
RSC011000003461	47.2665	0.140663012009368	0.610545237993864	0.23038917226111	0.817789374161373	0.90041637533205	RSC011000003461	Unchanged
RSC011000016210	27.1579	-0.205353378117302	0.77131362341724	-0.266238494799951	0.790055537965414	0.88357657163667	RSC011000016210	Unchanged
RSC011000030909	2.3893	1.60848716033883	3.12390868504191	0.514895703591045	0.60662590333355	NA	RSC011000030909	Unchanged
RSC011000029288	0	NA	NA	NA	NA	NA	RSC011000029288	Unchanged
RSC011000024233	0.192279	0.899799893669205	4.99173411169866	0.180257977194824	0.856950044560873	NA	RSC011000024233	Unchanged
RSC011000026899	8.18371	-1.6863253666226	1.72865605790123	-0.975512369227443	0.329306169119193	NA	RSC011000026899	Unchanged
RSC011000010301	2003.52	-0.454178812564491	0.154061404907332	-2.94803758824399	0.00319798177625457	0.0145194183091027	RSC011000010301	Unchanged
RSC011000007162	653.186	-0.186899932566295	0.20857745502146	-0.896069676116555	0.370215551389092	0.553831553620754	RSC011000007162	Unchanged
RSC011000012718	0	NA	NA	NA	NA	NA	RSC011000012718	Unchanged
RSC011000028125	1.87287	1.12337436039458	2.97472999752209	0.377639100466373	0.705698713925869	NA	RSC011000028125	Unchanged
RSC011000015717	3.88257	0.262697232898768	2.21051568087423	0.118839796148777	0.905402279308168	NA	RSC011000015717	Unchanged
RSC011000002563	1097.18	-1.11222024848457	0.259281909647411	-4.28961762121022	1.78981004699457e-05	0.000183413184153371	RSC011000002563	Downregulated
RSC011000017841	0	NA	NA	NA	NA	NA	RSC011000017841	Unchanged
RSC011000002805	67.2112	0.66574539131552	0.571084415936792	1.16575653745243	0.243712894186713	0.415882334144039	RSC011000002805	Unchanged
RSC011000016113	17.5671	-0.0173588502360683	1.08943383781594	-0.0159338269415871	0.987287183427219	0.99314690814306	RSC011000016113	Unchanged
RSC011000027484	0	NA	NA	NA	NA	NA	RSC011000027484	Unchanged
RSC011000028136	3.95957	0.293800601883502	1.9762652695361	0.148664557543162	0.881818329374578	NA	RSC011000028136	Unchanged
RSC011000011023	126.499	2.63928276032565	0.534361735745074	4.93913127339785	7.84713744494173e-07	1.22261035922749e-05	RSC011000011023	Upregulated
RSC011000027878	20.7347	-0.401829623816702	0.931419994306542	-0.43141614553365	0.66616581233893	0.798931691379405	RSC011000027878	Unchanged
RSC011000022832	3.08752	4.81945291575318	2.83857082808937	1.69784486899597	0.0895370448681788	NA	RSC011000022832	Unchanged
RSC011000019473	0.835051	2.93637775057886	4.59826717286805	0.638583544667625	0.52309388895823	NA	RSC011000019473	Unchanged
RSC011000012387	155.389	1.00792195285466	0.496830677481648	2.02870313476546	0.0424885364242319	0.113088087320047	RSC011000012387	Unchanged
RSC011000015427	854.153	-0.282915410320075	0.178435157869375	-1.58553624576153	0.112844548473657	0.238915174266788	RSC011000015427	Unchanged
RSC011000025660	0.587326	-2.94066198701456	4.89318431611185	-0.600971023579023	0.547859286188003	NA	RSC011000025660	Unchanged
RSC011000011576	2915.97	0.0227383848149877	0.142152917959518	0.159957214676824	0.872914777902762	0.932635211047416	RSC011000011576	Unchanged
RSC011000019685	44.4265	0.384079679282566	0.651737684054911	0.589316359448391	0.555649072590218	0.714908383998215	RSC011000019685	Unchanged
RSC011000005656	4.66698	-1.72369231430238	1.89425343276915	-0.90995865942952	0.362844312221868	NA	RSC011000005656	Unchanged
RSC011000026823	4.09237	2.56229401146297	2.05117416181916	1.24918403281294	0.211597770683412	NA	RSC011000026823	Unchanged
RSC011000001333	257.188	0.770872828390394	0.297621623352589	2.59011028737368	0.0095945188080458	0.0349937810792703	RSC011000001333	Unchanged
RSC011000022515	10.2147	0.198660538880731	1.23121292814888	0.161353519231979	0.871814973181396	NA	RSC011000022515	Unchanged
RSC011000030503	0	NA	NA	NA	NA	NA	RSC011000030503	Unchanged
RSC011000017490	32.6532	0.0554111658332569	0.707244649557623	0.0783479463123775	0.937551279004551	0.967943851850082	RSC011000017490	Unchanged
RSC011000014676	408.779	-1.76248156932028	0.232797508872085	-7.57087813293012	3.70709700002552e-14	3.59477749390534e-12	RSC011000014676	Downregulated
RSC011000027648	0	NA	NA	NA	NA	NA	RSC011000027648	Unchanged
RSC011000009636	116.268	0.725233010100476	0.465442992540064	1.55815646969494	0.119196161100637	0.248768859193974	RSC011000009636	Unchanged
RSC011000026604	0	NA	NA	NA	NA	NA	RSC011000026604	Unchanged
RSC011000007016	123.595	-0.776983568238056	0.439321954314088	-1.76859717710024	0.0769611221940081	0.179244166178135	RSC011000007016	Unchanged
RSC011000000026	2056.89	-0.346860528716075	0.159598730265554	-2.17332887385092	0.0297555738281046	0.0861506074693386	RSC011000000026	Unchanged
RSC011000028385	1.59275	0.740864300549654	3.20176759114327	0.231392279251946	0.817010062692883	NA	RSC011000028385	Unchanged
RSC011000031499	0	NA	NA	NA	NA	NA	RSC011000031499	Unchanged
RSC011000017503	49.9021	0.0819796010838607	0.599506395712356	0.13674516513948	0.891232228212711	0.942523391955568	RSC011000017503	Unchanged
RSC011000029937	21.5016	-1.14651532020557	0.957591756076512	-1.19729029926399	0.231193424168875	0.400942346336466	RSC011000029937	Unchanged
RSC011000022533	6.77099	-0.144778559842635	1.51003514079451	-0.0958776096869236	0.923617777524272	NA	RSC011000022533	Unchanged
RSC011000001201	4275.41	-0.701140004285154	0.151143649411807	-4.63889820719377	3.50271510756335e-06	4.45354872150071e-05	RSC011000001201	Unchanged
RSC011000005208	3846.18	-0.448387168986086	0.15795343624139	-2.8387300691632	0.00452934543213449	0.0192334361258678	RSC011000005208	Unchanged
RSC011000012374	3.4203	-2.75642797989439	2.36007720627175	-1.16793974899184	0.242831069137514	NA	RSC011000012374	Unchanged
RSC011000026562	0	NA	NA	NA	NA	NA	RSC011000026562	Unchanged
RSC011000013656	243.393	1.07930357547552	0.288675225045703	3.73881608754143	0.000184888920600576	0.00134314944145577	RSC011000013656	Upregulated
RSC011000032651	779.801	0.396521445238017	0.192530098370736	2.05952964546081	0.0394435281023827	0.106865972510918	RSC011000032651	Unchanged
RSC011000023847	4.60291	1.50955608268717	2.05839215141043	0.733366614156979	0.46333485600739	NA	RSC011000023847	Unchanged
RSC011000001540	3492.8	0.109875617356516	0.138498708430284	0.793333155246165	0.427583744687676	0.607348401669399	RSC011000001540	Unchanged
RSC011000025922	14.7056	-0.36369648612696	1.07134327705564	-0.339477078837421	0.734250361420256	0.84664191457099	RSC011000025922	Unchanged
RSC011000003734	97.0687	0.189510589360155	0.451679645117881	0.419568584523431	0.674800642181034	0.804822851571894	RSC011000003734	Unchanged
RSC011000018208	14.4689	0.648927681712881	1.10022672221156	0.589812689159624	0.555316234577686	0.714858247682034	RSC011000018208	Unchanged
RSC011000002050	536.785	0.702411649184007	0.221239860766635	3.17488741291929	0.00149894648134845	0.00778469647427728	RSC011000002050	Unchanged
RSC011000002316	92.6122	0.0299149601500405	0.464400183610136	0.0644163400571652	0.948638719563573	0.974666070322095	RSC011000002316	Unchanged
RSC011000021448	0	NA	NA	NA	NA	NA	RSC011000021448	Unchanged
RSC011000007841	65.6845	-0.611695547063369	0.568285623305542	-1.0763875100435	0.281753985908064	0.459438378594	RSC011000007841	Unchanged
RSC011000004646	39.3237	0.329823935316602	0.692631537731495	0.476189600601844	0.633939307616941	0.775845224460744	RSC011000004646	Unchanged
RSC011000032351	0.192279	0.899799893669205	4.99173411169866	0.180257977194824	0.856950044560873	NA	RSC011000032351	Unchanged
RSC011000031370	7.39718	0.122106133695639	1.44648042606426	0.0844160290698708	0.93272566341942	NA	RSC011000031370	Unchanged
RSC011000025395	10.92	-0.103062709201172	1.21141934082345	-0.0850759978217919	0.932200972075024	NA	RSC011000025395	Unchanged
RSC011000019424	26.0453	-1.18498568463586	0.786267940330125	-1.5071016174694	0.131784612274642	0.26745250706425	RSC011000019424	Unchanged
RSC011000025026	0.384558	1.82923869811015	4.90043106962855	0.373281181210208	0.708939181127816	NA	RSC011000025026	Unchanged
RSC011000033902	0	NA	NA	NA	NA	NA	RSC011000033902	Unchanged
RSC011000022036	1.07327	-2.11424259319013	4.27039159746913	-0.495093376083624	0.620534209315413	NA	RSC011000022036	Unchanged
RSC011000028037	0	NA	NA	NA	NA	NA	RSC011000028037	Unchanged
RSC011000017902	130.759	1.29294213506895	0.380785811401536	3.39545775172162	0.000685139468682942	0.00401625665687195	RSC011000017902	Upregulated
RSC011000032583	57.381	-1.05730976900844	0.704877529022046	-1.49999074374716	0.133616800249588	0.269990156921492	RSC011000032583	Unchanged
RSC011000010979	4.87694	0.819689278392217	2.00359751488601	0.409108751783839	0.682459853928088	NA	RSC011000010979	Unchanged
RSC011000024161	0	NA	NA	NA	NA	NA	RSC011000024161	Unchanged
RSC011000029088	0.598384	-2.96512602313885	4.89138087920481	-0.606194057744465	0.544385898231864	NA	RSC011000029088	Unchanged
RSC011000031871	0	NA	NA	NA	NA	NA	RSC011000031871	Unchanged
RSC011000004520	1385.49	-0.636969764213157	0.163106709773441	-3.90523335979201	9.41345017108239e-05	0.000759741438031333	RSC011000004520	Unchanged
RSC011000023349	156.101	-1.74162211853211	0.353426103624518	-4.92782536623956	8.31498840277287e-07	1.28322433343327e-05	RSC011000023349	Downregulated
RSC011000012353	82.7685	-0.32452773464657	0.482555230981912	-0.672519359050807	0.501253119998596	0.670734900583045	RSC011000012353	Unchanged
RSC011000008472	60.0677	1.29512965050034	0.724814889479146	1.78684194999226	0.0739630370252052	0.174149982442411	RSC011000008472	Unchanged
RSC011000001436	309.96	0.774750438367097	0.258759615520308	2.99409332793005	0.00275261732258634	0.0128137722079127	RSC011000001436	Unchanged
RSC011000010641	569.305	0.453691091073721	0.205748754410804	2.20507333020286	0.027448949211117	0.0808656996786397	RSC011000010641	Unchanged
RSC011000014785	1494.14	0.0587509173423901	0.18307137898497	0.320918090354328	0.748272464334905	0.856053213731974	RSC011000014785	Unchanged
RSC011000034522	0	NA	NA	NA	NA	NA	RSC011000034522	Unchanged
RSC011000000039	1763.83	-0.422033640893255	0.186106088949226	-2.26770463704922	0.0233472150444093	0.071058802065987	RSC011000000039	Unchanged
RSC011000015979	10.6741	0.816183943021302	1.23346013218167	0.661702735035046	0.50816175154646	NA	RSC011000015979	Unchanged
RSC011000010383	31600.4	-0.00106512492300427	0.227337284912431	-0.00468521880788075	0.996261749925773	0.997919804736596	RSC011000010383	Unchanged
RSC011000002380	824.806	-0.729256035209324	0.195165156531244	-3.73660979331921	0.000186518027304313	0.00135246386539746	RSC011000002380	Unchanged
RSC011000009190	2300.36	-0.621479343539112	0.161346670327076	-3.85182627121632	0.000117240189267401	0.000919198925587656	RSC011000009190	Unchanged
RSC011000031244	50.2038	-1.32792482293019	0.587899060424095	-2.2587633019387	0.0238981124399907	0.0723626082907969	RSC011000031244	Unchanged
RSC011000001426	822.67	-0.477125594842244	0.182248428555769	-2.61799565912986	0.00884479302647889	0.0328995917708206	RSC011000001426	Unchanged
RSC011000000620	637.191	-0.396262743002131	0.216330989245417	-1.83174285100961	0.0669897412192465	0.161616171073689	RSC011000000620	Unchanged
RSC011000030631	0	NA	NA	NA	NA	NA	RSC011000030631	Unchanged
RSC011000003439	397.012	1.40245392179616	0.278622756744801	5.03352252407979	4.81548206391206e-07	7.99476668719846e-06	RSC011000003439	Upregulated
RSC011000021051	4.59645	-0.0994667036033272	1.82326336703362	-0.0545542160292265	0.956493614718485	NA	RSC011000021051	Unchanged
RSC011000025557	16.9846	-0.331578237146383	0.974935773622233	-0.340102646879447	0.733779228547643	0.846390394079336	RSC011000025557	Unchanged
RSC011000033852	10.685	0.829401286983537	1.25871480123235	0.658927094661559	0.509942586018067	NA	RSC011000033852	Unchanged
RSC011000030434	4.91357	-2.40157958333504	1.99594740141497	-1.20322789149279	0.228888144387935	NA	RSC011000030434	Unchanged
RSC011000029814	0	NA	NA	NA	NA	NA	RSC011000029814	Unchanged
RSC011000011171	1255.38	-0.023804236339899	0.178143920900592	-0.133623624199796	0.893700202306921	0.943767169267173	RSC011000011171	Unchanged
RSC011000027690	2.76151	-2.5939117424406	2.56002002203927	-1.01323884973928	0.310946088018392	NA	RSC011000027690	Unchanged
RSC011000019022	311.904	-1.4346861633192	0.269087940768823	-5.33166279848919	9.73175211833238e-08	2.00297339533703e-06	RSC011000019022	Downregulated
RSC011000031371	1.34595	3.62982379074204	4.3426719328671	0.835850335198031	0.403239105281033	NA	RSC011000031371	Unchanged
RSC011000000011	5484.32	0.948020768315501	0.126660177481692	7.48475793390176	7.16791275452565e-14	6.71681670665671e-12	RSC011000000011	Unchanged
RSC011000032475	1.19677	-3.96559397209266	4.54760840039898	-0.872017470049695	0.383198847052692	NA	RSC011000032475	Unchanged
RSC011000021655	4.0408	-3.02333119940592	2.61565437217892	-1.15586035814334	0.247738279729398	NA	RSC011000021655	Unchanged
RSC011000008672	140.193	1.63349043419252	0.409167538792902	3.99222880439522	6.54551703803822e-05	0.000555898355505024	RSC011000008672	Upregulated
RSC011000031504	0.971883	-0.599235681899752	4.37960252008141	-0.136824216159373	0.891169741928081	NA	RSC011000031504	Unchanged
RSC011000020412	48.4696	-1.64147907719207	0.70460422738	-2.3296469328544	0.0198248194432088	0.0626163597095418	RSC011000020412	Unchanged
RSC011000016151	43.3772	2.08242105412318	0.865860949942472	2.40502941524449	0.0161711640806461	0.0533590924489375	RSC011000016151	Unchanged
RSC011000021512	6.99319	-0.293813812635537	1.85439038753694	-0.158442264697991	0.874108311953732	NA	RSC011000021512	Unchanged
RSC011000030957	0	NA	NA	NA	NA	NA	RSC011000030957	Unchanged
RSC011000020145	11.6984	0.862820022650887	1.16578844390432	0.740117151754595	0.459228912237088	NA	RSC011000020145	Unchanged
RSC011000015657	286.09	0.980514056490788	0.276281746587368	3.54896430401972	0.000386749504456065	0.00248619214754392	RSC011000015657	Unchanged
RSC011000026003	17.6689	-1.25040502680869	0.950297646571598	-1.31580356041057	0.188239983962591	0.34629405638649	RSC011000026003	Unchanged
RSC011000029612	4482.04	0.638028775260932	0.1287448235774	4.95576255054136	7.20471604872005e-07	1.13983052358444e-05	RSC011000029612	Unchanged
RSC011000017032	2450.16	-0.50905772593965	0.14778749508747	-3.44452502993137	0.000572063666935344	0.0034616867222095	RSC011000017032	Unchanged
RSC011000015513	195.888	-1.36709076765798	0.407609218371292	-3.35392504889988	0.000796739409756833	0.00457145947470428	RSC011000015513	Downregulated
RSC011000029562	2.9698	-5.27739294467534	2.79872853997401	-1.88563944994978	0.0593435574723625	NA	RSC011000029562	Unchanged
RSC011000013409	1900.77	0.181672100291468	0.155571923257681	1.16776919952681	0.242899875208587	0.414894528760895	RSC011000013409	Unchanged
RSC011000019937	2.76704	-2.59754830867207	2.58568137192425	-1.00458948147157	0.315094564243038	NA	RSC011000019937	Unchanged
RSC011000006134	6353.52	-0.252234935360352	0.140839945712164	-1.79093320495769	0.0733040144182533	0.172976228903131	RSC011000006134	Unchanged
RSC011000017393	13.9288	1.24318185372717	1.09596224456671	1.13432908833339	0.256656531921106	0.431100694904713	RSC011000017393	Unchanged
RSC011000013405	533.143	0.43771642110546	0.206375325438767	2.12097265104172	0.0339241040038022	0.0953408625379397	RSC011000013405	Unchanged
RSC011000011741	81.7166	0.162408007290156	0.45509774833188	0.35686400973296	0.721193614045404	0.837161856432552	RSC011000011741	Unchanged
RSC011000016687	152.397	-0.981300066129048	0.346817494349412	-2.82944223436551	0.00466292168554274	0.019697660722348	RSC011000016687	Unchanged
RSC011000028520	7.66459	-1.78573721845487	1.47404184575494	-1.21145625790582	0.225720589381109	NA	RSC011000028520	Unchanged
RSC011000010653	142.575	1.40430394222302	0.390684931809297	3.59446660949928	0.00032505682766128	0.00215426134918259	RSC011000010653	Upregulated
RSC011000019016	0	NA	NA	NA	NA	NA	RSC011000019016	Unchanged
RSC011000002014	104.002	0.330810677874357	0.52586652550104	0.629077269292173	0.529298470941354	0.69365912155048	RSC011000002014	Unchanged
RSC011000000745	2029.82	-0.24393295463427	0.156884383809472	-1.5548580981171	0.119979868702714	0.249925283074631	RSC011000000745	Unchanged
RSC011000011284	237.766	-1.29247874139541	0.294671412888153	-4.38616942419858	1.15364275791457e-05	0.000126040644588076	RSC011000011284	Downregulated
RSC011000018144	2.58711	1.74064111206028	2.64444596240519	0.658225252777379	0.510393400312132	NA	RSC011000018144	Unchanged
RSC011000000045	1015.66	0.881792840969045	0.216029241696142	4.08182167398125	4.4684077422118e-05	0.000401168748518887	RSC011000000045	Unchanged
RSC011000005221	12.7667	0.903361852646249	1.13381247880976	0.79674714252093	0.425597898833247	0.60562232955442	RSC011000005221	Unchanged
RSC011000016281	2890.48	0.523942314537301	0.153557309015814	3.41203110353635	0.000644807553342569	0.00382637239338662	RSC011000016281	Unchanged
RSC011000033175	0	NA	NA	NA	NA	NA	RSC011000033175	Unchanged
RSC011000010263	2.39354	-4.9656738518527	3.49466190852987	-1.420931117752	0.155336785527947	NA	RSC011000010263	Unchanged
RSC011000020866	2.89984	0.507966448577586	2.47729628285661	0.205048726748115	0.837534055302862	NA	RSC011000020866	Unchanged
RSC011000022713	0.225247	1.01517188543574	4.98404112377181	0.203684492207295	0.838600061578588	NA	RSC011000022713	Unchanged
RSC011000020011	14.7329	-0.617520097814487	1.04780877707545	-0.589344269035478	0.55563035387587	0.714908383998215	RSC011000020011	Unchanged
RSC011000026098	5.84407	1.17339593511891	1.88342784183329	0.62301082582317	0.53327740776595	NA	RSC011000026098	Unchanged
RSC011000006366	6.06854	0.666406227875063	1.96646985218524	0.338884538267658	0.73469671265628	NA	RSC011000006366	Unchanged
RSC011000021764	1.68307	-0.131648229902202	3.11962919320315	-0.0421999608764492	0.966339293750083	NA	RSC011000021764	Unchanged
RSC011000004524	312.709	0.562164697852833	0.257617474740792	2.18216834249489	0.0290971107977464	0.0846844537194079	RSC011000004524	Unchanged
RSC011000024793	2.47126	0.110870883127047	2.35836616557733	0.0470117341171683	0.962503875396953	NA	RSC011000024793	Unchanged
RSC011000027663	3.42407	0.418559433733129	2.41567305692725	0.173268246103444	0.862440582090966	NA	RSC011000027663	Unchanged
RSC011000028606	0.225247	1.01517188543574	4.98404112377181	0.203684492207295	0.838600061578588	NA	RSC011000028606	Unchanged
RSC011000009189	1.17465	-3.94013520919163	4.5807428966566	-0.860152009855752	0.389705254600806	NA	RSC011000009189	Unchanged
RSC011000026981	0	NA	NA	NA	NA	NA	RSC011000026981	Unchanged
RSC011000029313	2.85581	0.49318837025527	2.19970574304905	0.224206520264685	0.822596610179396	NA	RSC011000029313	Unchanged
RSC011000033496	0	NA	NA	NA	NA	NA	RSC011000033496	Unchanged
RSC011000019107	49.5212	-0.297814114322362	0.581912353151364	-0.51178517298961	0.608801368411639	0.757969339628519	RSC011000019107	Unchanged
RSC011000022471	7.18888	0.522447988924779	1.84651643979004	0.282937090440518	0.777225061695368	NA	RSC011000022471	Unchanged
RSC011000022790	612.477	0.185290943644606	0.196957245454107	0.940767338705401	0.346824101931431	0.529444593573428	RSC011000022790	Unchanged
RSC011000020361	6.55872	-1.05737882318946	1.81611959208771	-0.582218719403804	0.56041936595063	NA	RSC011000020361	Unchanged
RSC011000012722	90.844	1.64956358853855	0.450971361163454	3.65780120556408	0.000254388226843597	0.00175018740889818	RSC011000012722	Upregulated
RSC011000034145	0.587326	-2.94066198701456	4.89318431611185	-0.600971023579023	0.547859286188003	NA	RSC011000034145	Unchanged
RSC011000031103	0.225247	1.01517188543574	4.98404112377181	0.203684492207295	0.838600061578588	NA	RSC011000031103	Unchanged
RSC011000027065	0	NA	NA	NA	NA	NA	RSC011000027065	Unchanged
RSC011000023804	21.4666	-2.2751487038023	0.907949270503388	-2.50581037698384	0.0122171119900397	0.0425448865102491	RSC011000023804	Unchanged
RSC011000011871	996.522	0.051094647050103	0.170236606966946	0.300139012169244	0.76407112273833	0.866347309673809	RSC011000011871	Unchanged
RSC011000024653	4.41502	-0.19933157885967	1.83160027118865	-0.108829192698421	0.913337968906963	NA	RSC011000024653	Unchanged
RSC011000001176	414.898	-0.151018249562381	0.233034962339817	-0.64804975204606	0.516952771986725	0.683901885481115	RSC011000001176	Unchanged
RSC011000007010	451.343	0.784413224379464	0.229643345649161	3.41578904523476	0.000635974943072858	0.0037838179534289	RSC011000007010	Unchanged
RSC011000034381	0	NA	NA	NA	NA	NA	RSC011000034381	Unchanged
RSC011000010759	142.521	-0.222512896959733	0.366779373029652	-0.606666877479351	0.544072007828498	0.705649953725396	RSC011000010759	Unchanged
RSC011000016452	0.299192	-1.96253649122488	4.99583308527197	-0.392834679967704	0.694441588643085	NA	RSC011000016452	Unchanged
RSC011000022493	91.9236	-0.387077018160728	0.444114580936266	-0.871570164043492	0.383442913216984	0.567176582037811	RSC011000022493	Unchanged
RSC011000019625	0.384558	1.82923869811015	4.90043106962855	0.373281181210208	0.708939181127816	NA	RSC011000019625	Unchanged
RSC011000016719	1433.34	-0.789538102696141	0.17754781054238	-4.44690419039372	8.71166689109111e-06	9.83202659955164e-05	RSC011000016719	Unchanged
RSC011000018275	1123.26	-1.16056995164693	0.192036281091804	-6.04349316206617	1.50812770529112e-09	5.40347740879215e-08	RSC011000018275	Downregulated
RSC011000033085	0	NA	NA	NA	NA	NA	RSC011000033085	Unchanged
RSC011000019947	0.823631	-1.44105369953909	4.74671095585915	-0.303589941106549	0.761440315938274	NA	RSC011000019947	Unchanged
RSC011000000359	2965.87	-0.362410741202987	0.139684511104372	-2.59449482507186	0.00947300396395868	0.0346413358839622	RSC011000000359	Unchanged
RSC011000018794	1.28802	1.75454273231524	3.56459180594995	0.492214207917606	0.622567921476996	NA	RSC011000018794	Unchanged
RSC011000017666	3435.63	-0.888569973153647	0.133742921169354	-6.64386545010843	3.05561534572405e-11	1.66826326900581e-09	RSC011000017666	Unchanged
RSC011000000164	1.59275	0.740864300549654	3.20176759114327	0.231392279251946	0.817010062692883	NA	RSC011000000164	Unchanged
RSC011000031845	89.3388	1.6721710824543	0.48612503307585	3.43979628424811	0.000582152195810108	0.00351400695216315	RSC011000031845	Upregulated
RSC011000028493	461.261	-0.320258731979502	0.224067520756365	-1.42929564668022	0.152919276712314	0.298472824193842	RSC011000028493	Unchanged
RSC011000007937	360.727	0.556019518361111	0.24352199580767	2.2832414645626	0.0224161489035313	0.0688920148657724	RSC011000007937	Unchanged
RSC011000011587	76.4829	3.15614593887935	0.742943003307814	4.24816698566	2.15526725246589e-05	0.000214656688900423	RSC011000011587	Upregulated
RSC011000002121	2004.62	1.13510391318677	0.165804940555325	6.84601984346787	7.59329508696994e-12	4.71340492166023e-10	RSC011000002121	Upregulated
RSC011000008208	492.13	-0.254950795070975	0.217811468164198	-1.17051134735834	0.241795250368313	0.413551353538854	RSC011000008208	Unchanged
RSC011000012465	651.339	0.759956848666942	0.199996878673467	3.79984354609712	0.000144787467482851	0.00109591428371468	RSC011000012465	Unchanged
RSC011000030266	0	NA	NA	NA	NA	NA	RSC011000030266	Unchanged
RSC011000010745	56.1836	-0.166130743083493	0.613984825487149	-0.270577929921446	0.786715672192799	0.881649303317479	RSC011000010745	Unchanged
RSC011000008313	1130.02	-0.555173285718062	0.165148811204048	-3.36165475046698	0.000774769291812899	0.00446145119576432	RSC011000008313	Unchanged
RSC011000005641	1318.37	2.47812890119964	0.736341600086652	3.36546095033612	0.000764158827355446	0.00441075767275986	RSC011000005641	Upregulated
RSC011000007578	1135.07	-1.3478897334686	0.193213798860204	-6.97615667938831	3.03364399560902e-12	2.08199841966252e-10	RSC011000007578	Downregulated
RSC011000029680	0.835051	2.93637775057886	4.59826717286805	0.638583544667625	0.52309388895823	NA	RSC011000029680	Unchanged
RSC011000014357	49.0674	1.33399489555499	0.589851855075949	2.26157616370168	0.0237236020892796	0.0719571628263538	RSC011000014357	Unchanged
RSC011000028422	3.96381	-3.17811616027903	2.30629767322472	-1.37801646213141	0.168198205567801	NA	RSC011000028422	Unchanged
RSC011000016105	16.8178	-0.066150595361798	0.966724752717089	-0.0684275386306954	0.945445300544354	0.972693288620216	RSC011000016105	Unchanged
RSC011000017589	14.1155	-1.97289056376738	1.08037328141645	-1.82611935865424	0.0678322848174981	0.163103758127049	RSC011000017589	Unchanged
RSC011000026698	0.384558	1.82923869811015	4.90043106962855	0.373281181210208	0.708939181127816	NA	RSC011000026698	Unchanged
RSC011000006698	71.9849	-0.77423631890614	0.496972483280504	-1.55790580958411	0.119255577841323	0.248786307150297	RSC011000006698	Unchanged
RSC011000027985	57.0142	-1.11047559092645	0.648453723319638	-1.71249782519804	0.0868049650560009	0.195827841331949	RSC011000027985	Unchanged
RSC011000019154	0	NA	NA	NA	NA	NA	RSC011000019154	Unchanged
RSC011000005325	7.90984	-0.829454083358018	1.49385696784713	-0.555243307231337	0.578728250616357	NA	RSC011000005325	Unchanged
RSC011000002996	501.513	1.18042627732458	0.217996400997747	5.41488883266831	6.13267956069432e-08	1.33854487477596e-06	RSC011000002996	Upregulated
RSC011000032337	13.0036	-0.282428316675149	1.1765507407486	-0.240047714810368	0.810293266709646	0.895695837859439	RSC011000032337	Unchanged
RSC011000008643	1032.21	-0.107880985919219	0.171065133894837	-0.630642746788712	0.52827414205006	0.693046463128338	RSC011000008643	Unchanged
RSC011000016527	158.578	0.145447061704603	0.347604668893688	0.41842666316167	0.67563519549294	0.805333023199174	RSC011000016527	Unchanged
RSC011000015830	0	NA	NA	NA	NA	NA	RSC011000015830	Unchanged
RSC011000002785	3248.02	3.2017007592067	0.815055282152125	3.9282007359706	8.55837631591754e-05	0.000700005508911242	RSC011000002785	Upregulated
RSC011000008865	1890.32	-0.455248916691644	0.163703036657888	-2.78094362808331	0.00542011480054954	0.0221242843094264	RSC011000008865	Unchanged
RSC011000009113	1250.28	-0.503737076687748	0.187862875450379	-2.68140831699769	0.00733130006260856	0.0282180962755511	RSC011000009113	Unchanged
RSC011000013440	312.018	0.200435299777796	0.254142139253587	0.788674008830147	0.430302562707225	0.609788225223682	RSC011000013440	Unchanged
RSC011000014697	53.6922	-0.708631394560112	0.603675563054482	-1.17386132208926	0.240450576880775	0.411949030229745	RSC011000014697	Unchanged
RSC011000001171	92.7819	1.09639406073862	0.475177723887528	2.30733472051003	0.0210361673513177	0.0656445625751733	RSC011000001171	Unchanged
RSC011000032034	0	NA	NA	NA	NA	NA	RSC011000032034	Unchanged
RSC011000024589	0	NA	NA	NA	NA	NA	RSC011000024589	Unchanged
RSC011000032076	0	NA	NA	NA	NA	NA	RSC011000032076	Unchanged
RSC011000005457	286.115	0.827699221387167	0.267928025666504	3.08925958502535	0.00200656033340516	0.00988692574920174	RSC011000005457	Unchanged
RSC011000017365	1760.23	-2.14585386271645	0.236390934773993	-9.07756409850504	1.11031838642346e-19	2.31974264824737e-17	RSC011000017365	Downregulated
RSC011000018597	2.98309	4.77677543524319	2.81822651227535	1.6949579511927	0.0900833977852917	NA	RSC011000018597	Unchanged
RSC011000000106	56.7119	-0.691224756971299	0.555705784792583	-1.24386820487985	0.213548072989929	0.379773045931504	RSC011000000106	Unchanged
RSC011000001392	115.285	0.299466648584614	0.472113882431481	0.634310194485917	0.525878404738649	0.691439286748584	RSC011000001392	Unchanged
RSC011000001389	524.935	-0.252870791627543	0.223511168045979	-1.13135640531181	0.257905112446603	0.432601423984229	RSC011000001389	Unchanged
RSC011000034717	0	NA	NA	NA	NA	NA	RSC011000034717	Unchanged
RSC011000033720	0	NA	NA	NA	NA	NA	RSC011000033720	Unchanged
RSC011000021808	1.35148	3.62716406877394	4.34732253425224	0.834344367181358	0.404086957199965	NA	RSC011000021808	Unchanged
RSC011000001711	1953.21	-0.333223342652486	0.154919492113117	-2.1509452303728	0.031480522914003	0.0901140948915896	RSC011000001711	Unchanged
RSC011000020443	5.7372	-2.23714070290257	1.70098719914588	-1.3152013748404	0.188442233231497	NA	RSC011000020443	Unchanged
RSC011000023125	0	NA	NA	NA	NA	NA	RSC011000023125	Unchanged
RSC011000026967	1.3675	0.373041579523339	3.81234087719112	0.0978510557005048	0.922050565285082	NA	RSC011000026967	Unchanged
RSC011000004669	26.8713	0.206330114380852	0.84060823966734	0.245453357038833	0.806105419307458	0.892910487855724	RSC011000004669	Unchanged
RSC011000017184	3.71396	-2.89464869184812	2.28446532778056	-1.26710117095993	0.205119116933637	NA	RSC011000017184	Unchanged
RSC011000000393	4182.19	0.366124855778383	0.133067150247038	2.75142929790467	0.00593358267962582	0.0238112950398573	RSC011000000393	Unchanged
RSC011000025418	3.10354	2.06925120738996	2.42663264304852	0.852725365463809	0.393811620997642	NA	RSC011000025418	Unchanged
RSC011000025035	4479.8	-0.175147243887524	0.147152335757449	-1.19024440207472	0.233950345979502	0.404368490684654	RSC011000025035	Unchanged
RSC011000025209	0	NA	NA	NA	NA	NA	RSC011000025209	Unchanged
RSC011000001461	304.249	1.10703139066512	0.293597501922328	3.77057496544364	0.000162871866473323	0.00120567244566332	RSC011000001461	Upregulated
RSC011000029298	1.48831	0.606928821602034	3.70222286400557	0.163936327956599	0.869781268388408	NA	RSC011000029298	Unchanged
RSC011000012662	199.371	3.52069759803405	0.439961265438548	8.00228991641949	1.22126423092438e-15	1.49708560534259e-13	RSC011000012662	Upregulated
RSC011000027996	0.225247	1.01517188543574	4.98404112377181	0.203684492207295	0.838600061578588	NA	RSC011000027996	Unchanged
RSC011000003705	8.91086	-1.40411062671904	1.49223935644882	-0.94094196125513	0.346734602551521	NA	RSC011000003705	Unchanged
RSC011000027109	4.48592	-0.925455830434915	2.14462575583841	-0.431523228663791	0.666087966452939	NA	RSC011000027109	Unchanged
RSC011000008243	1185.85	0.262302926948685	0.164668254827197	1.5929173915394	0.111178724215154	0.236492078313134	RSC011000008243	Unchanged
RSC011000019197	3.27639	1.40496743800164	2.38285013219323	0.589616366980024	0.555447876314438	NA	RSC011000019197	Unchanged
RSC011000003467	21001.5	0.809246318958528	0.126974500781173	6.37329789823846	1.85006025951538e-10	8.46467711695172e-09	RSC011000003467	Unchanged
RSC011000033415	2.22353	-2.00381717196942	2.79344904123464	-0.717327269046505	0.473172185173953	NA	RSC011000033415	Unchanged
RSC011000028441	0.900987	3.04141529721564	4.83502756513255	0.629037840269741	0.529324283318179	NA	RSC011000028441	Unchanged
RSC011000006453	54.6699	-0.14176586250795	0.619628008585986	-0.22879188891326	0.819030671308645	0.900936953962611	RSC011000006453	Unchanged
RSC011000013437	127.225	0.754889932869032	0.40201631837768	1.87775943005339	0.0604140825539949	0.149224544805464	RSC011000013437	Unchanged
RSC011000008355	1457.38	-0.648836119104534	0.159568887513758	-4.06618188052851	4.7789644007452e-05	0.000426106107662052	RSC011000008355	Unchanged
RSC011000003809	11.5351	0.0687896749895728	1.15941513661208	0.0593313583869389	0.952688184720232	NA	RSC011000003809	Unchanged
RSC011000028743	0	NA	NA	NA	NA	NA	RSC011000028743	Unchanged
RSC011000016960	1.37799	-2.53901381805669	3.45038179049951	-0.735864600563266	0.461813102258041	NA	RSC011000016960	Unchanged
RSC011000024234	14.9556	0.830821027919282	1.38649812020634	0.599222614016699	0.549024444564261	0.70971186158655	RSC011000024234	Unchanged
RSC011000012220	25.9897	0.180730534338136	0.796289583402694	0.226965840198287	0.820450304592584	0.901584083374531	RSC011000012220	Unchanged
RSC011000023614	5.45284	-0.236947389413678	1.68838089288223	-0.140340008828924	0.88839135462758	NA	RSC011000023614	Unchanged
RSC011000015499	47.5897	1.89955799870945	0.627004571141229	3.02957599695328	0.00244897281578237	0.0116365014998572	RSC011000015499	Unchanged
RSC011000004554	101.656	1.49986547209072	0.553205848275333	2.7112249025687	0.0067035140657162	0.026215528221283	RSC011000004554	Unchanged
RSC011000029749	3.49249	-0.0192789196749679	2.68096584599982	-0.0071910351650818	0.994262433514837	NA	RSC011000029749	Unchanged
RSC011000005403	146.529	0.0276995603644041	0.358755880378841	0.0772100525158048	0.9384564447699	0.968407072707217	RSC011000005403	Unchanged
RSC011000032158	0	NA	NA	NA	NA	NA	RSC011000032158	Unchanged
RSC011000013193	10.0089	-1.7389099664562	1.26036827339146	-1.37968402027215	0.16768395511855	NA	RSC011000013193	Unchanged
RSC011000014674	6.38396	-0.0692016406666041	1.52322579180875	-0.0454309801204395	0.963763787907984	NA	RSC011000014674	Unchanged
RSC011000009873	1341.19	-1.06849001748086	0.196761107597434	-5.43039237036086	5.62302837751259e-08	1.24442871853465e-06	RSC011000009873	Downregulated
RSC011000027727	4.9145	-0.586118242562279	1.82982511058264	-0.320313804402679	0.748730459604943	NA	RSC011000027727	Unchanged
RSC011000019688	13.1192	-1.93180831218582	1.11743355941798	-1.72879031232247	0.0838466306330916	0.19108543719062	RSC011000019688	Unchanged
RSC011000029956	2.7104	1.05381777291666	2.53737597547791	0.415317943852674	0.67790916707777	NA	RSC011000029956	Unchanged
RSC011000008492	238.324	-0.509825629583047	0.297718272417544	-1.71244319484706	0.0868150245878818	0.195827841331949	RSC011000008492	Unchanged
RSC011000028034	0	NA	NA	NA	NA	NA	RSC011000028034	Unchanged
RSC011000007061	55.0143	-0.451066517837708	0.559379128717096	-0.806369946036785	0.420029570628904	0.600469147801669	RSC011000007061	Unchanged
RSC011000025436	9.1172	1.06215194333121	1.37788489373314	0.770856802452845	0.440791814138077	NA	RSC011000025436	Unchanged
RSC011000012761	38.1826	-0.566517892551769	0.656883050659114	-0.862433414872445	0.388449059348348	0.571713185142548	RSC011000012761	Unchanged
RSC011000002857	13321	0.0388193941071844	0.183572187843822	0.21146664188701	0.832523159539191	0.909619872334681	RSC011000002857	Unchanged
RSC011000030703	2.54825	0.168573936097683	3.01056396908385	0.0559941385829388	0.955346476570373	NA	RSC011000030703	Unchanged
RSC011000000168	5.27849	-2.36156746429497	1.94874664944871	-1.2118391402818	0.225573962460371	NA	RSC011000000168	Unchanged
RSC011000021584	43.1419	-0.854957193557829	0.647087537980593	-1.32123884849637	0.186421736693818	0.343792796849201	RSC011000021584	Unchanged
RSC011000001577	76.0411	0.261633924331396	0.515611135454335	0.507424891242612	0.611856724340031	0.760082817980341	RSC011000001577	Unchanged
RSC011000007956	40.7418	-0.0572655515787559	0.639422218795806	-0.0895582760427084	0.928638242006874	0.963527881727331	RSC011000007956	Unchanged
RSC011000029249	2.85581	0.49318837025527	2.19970574304905	0.224206520264685	0.822596610179396	NA	RSC011000029249	Unchanged
RSC011000004595	51.2074	0.255994168095974	0.615660356299455	0.415804210026899	0.677553277932583	0.806502309780647	RSC011000004595	Unchanged
RSC011000030759	0	NA	NA	NA	NA	NA	RSC011000030759	Unchanged
RSC011000026999	25.2676	1.11178256208254	0.809242390872308	1.3738560592261	0.1694863733909	0.321792197044199	RSC011000026999	Unchanged
RSC011000006225	5.99175	0.616307122158328	1.62962034982599	0.378190614902506	0.705288996862908	NA	RSC011000006225	Unchanged
RSC011000018992	1840.08	-0.624221576788223	0.151481120316324	-4.12078796014131	3.77578812780853e-05	0.000345252216932807	RSC011000018992	Unchanged
RSC011000026781	4.69763	-0.363319299599069	2.0746009440657	-0.175127318166092	0.860979593174817	NA	RSC011000026781	Unchanged
RSC011000029344	199.982	-0.941447097808857	0.353064183694361	-2.66650411253225	0.00766446686756902	0.02929178896388	RSC011000029344	Unchanged
RSC011000029618	0	NA	NA	NA	NA	NA	RSC011000029618	Unchanged
RSC011000008301	203.513	0.249623118669531	0.317364951925678	0.786549104287953	0.431545863128684	0.611105813589159	RSC011000008301	Unchanged
RSC011000023900	0	NA	NA	NA	NA	NA	RSC011000023900	Unchanged
RSC011000023486	0.769115	2.82401500063434	4.84315506092502	0.583094070932962	0.559829974867102	NA	RSC011000023486	Unchanged
RSC011000031137	1212.79	-0.894674535676683	0.192661170634735	-4.64377192731217	3.42105207163845e-06	4.36671420617584e-05	RSC011000031137	Unchanged
RSC011000027700	2.54825	0.168573936097683	3.01056396908385	0.0559941385829388	0.955346476570373	NA	RSC011000027700	Unchanged
RSC011000010400	61.3223	0.310890773447142	0.62876250809226	0.494448650239056	0.620989362774952	0.76683373478501	RSC011000010400	Unchanged
RSC011000020445	51.9532	3.04328492737918	2.18687773471763	1.39161183044928	0.164039974436993	0.314385756317741	RSC011000020445	Unchanged
RSC011000031629	0	NA	NA	NA	NA	NA	RSC011000031629	Unchanged
RSC011000004119	58.3471	-0.76265416687589	0.540446535841488	-1.4111556209504	0.158198732537997	0.306381113073855	RSC011000004119	Unchanged
RSC011000017497	79.537	0.504663388548158	0.464031346245262	1.0875631412224	0.276788009913614	0.454354149728388	RSC011000017497	Unchanged
RSC011000032220	0	NA	NA	NA	NA	NA	RSC011000032220	Unchanged
RSC011000023719	46.2065	-0.331956010822779	0.598443435365863	-0.554699059602576	0.579100519528348	0.733795879997857	RSC011000023719	Unchanged
RSC011000017047	1638.04	0.112624556291807	0.160150741986756	0.703240927232925	0.481905617550986	0.654917193674959	RSC011000017047	Unchanged
RSC011000023955	8.19864	3.04641258033581	1.63166870218776	1.86705338911701	0.0618941325810693	NA	RSC011000023955	Unchanged
RSC011000001077	0	NA	NA	NA	NA	NA	RSC011000001077	Unchanged
RSC011000023707	1.6701	3.93641841349651	3.45554783286247	1.13915899993076	0.25463684282833	NA	RSC011000023707	Unchanged
RSC011000003481	33.0021	0.140645034100883	0.69937214150694	0.201101853725306	0.840618932542491	0.913854850476083	RSC011000003481	Unchanged
RSC011000012137	17.2371	-0.504567697849348	0.973368045467529	-0.518372983578882	0.604198060522495	0.754114130325003	RSC011000012137	Unchanged
RSC011000004145	1400.37	0.417634233277256	0.199855871897306	2.08967707234467	0.0366468179384249	0.101173247654085	RSC011000004145	Unchanged
RSC011000017248	2.7304	4.64517701907566	2.86725711958151	1.62007689765669	0.10521575938639	NA	RSC011000017248	Unchanged
RSC011000007633	0	NA	NA	NA	NA	NA	RSC011000007633	Unchanged
RSC011000014170	127.025	-0.381616707172946	0.393550484894517	-0.969676628083001	0.332207703854136	0.51426100832507	RSC011000014170	Unchanged
RSC011000033896	0	NA	NA	NA	NA	NA	RSC011000033896	Unchanged
RSC011000028106	0.587326	-2.94066198701456	4.89318431611185	-0.600971023579023	0.547859286188003	NA	RSC011000028106	Unchanged
RSC011000021185	5.38618	-1.7651276725116	1.71737185004476	-1.02780750276395	0.30404038631102	NA	RSC011000021185	Unchanged
RSC011000022764	0.299192	-1.96253649122488	4.99583308527197	-0.392834679967704	0.694441588643085	NA	RSC011000022764	Unchanged
RSC011000016667	7.78406	-0.441060367826952	1.57939995151067	-0.279258187519307	0.780046691816738	NA	RSC011000016667	Unchanged
RSC011000032477	1.76198	-4.52507970321534	3.90711900878934	-1.15816275189874	0.24679762563644	NA	RSC011000032477	Unchanged
RSC011000010924	79.3043	0.56381390477549	0.461460831062254	1.22180230005139	0.22178239856972	0.389753920342839	RSC011000010924	Unchanged
RSC011000001497	214.796	0.287678063419673	0.33163227066767	0.867461006857068	0.385689467791603	0.56932374091595	RSC011000001497	Unchanged
RSC011000034099	5.2709	-1.94910624830495	1.86661109383264	-1.04419514849391	0.296395111112561	NA	RSC011000034099	Unchanged
RSC011000023953	0	NA	NA	NA	NA	NA	RSC011000023953	Unchanged
RSC011000029401	0	NA	NA	NA	NA	NA	RSC011000029401	Unchanged
RSC011000019013	6.17757	-0.426134651383447	1.56835527775941	-0.271707984425719	0.78584656150505	NA	RSC011000019013	Unchanged
RSC011000001780	1653.21	-0.0744693169525703	0.150048286465311	-0.496302348442923	0.61968110963099	0.766205345781837	RSC011000001780	Unchanged
RSC011000000985	11.8581	1.2307850813331	1.26957559602662	0.969446077244295	0.33232267203885	NA	RSC011000000985	Unchanged
RSC011000017295	0	NA	NA	NA	NA	NA	RSC011000017295	Unchanged
RSC011000014752	531.914	-0.143062407243001	0.207289059381476	-0.690158987019776	0.490094211728707	0.661892064911602	RSC011000014752	Unchanged
RSC011000007867	76.5724	0.34129270059875	0.515168415141219	0.662487626507915	0.50765876215676	0.675780421608893	RSC011000007867	Unchanged
RSC011000029667	4.11852	-0.464258579813232	1.9389577123424	-0.239437186720475	0.810766597606845	NA	RSC011000029667	Unchanged
RSC011000026597	4.20941	0.0197588841728598	1.93479705138775	0.0102123807552257	0.991851840698895	NA	RSC011000026597	Unchanged
RSC011000012816	73.9034	0.289834070946595	0.491119880652344	0.590149334947742	0.5550905358265	0.714662106730584	RSC011000012816	Unchanged
RSC011000017865	0	NA	NA	NA	NA	NA	RSC011000017865	Unchanged
RSC011000000747	2900.76	1.518834643699	0.226925188003163	6.69310734988938	2.18480739815049e-11	1.22368048842963e-09	RSC011000000747	Upregulated
RSC011000023075	13.5488	0.625818618489524	1.07281821154223	0.583340785751464	0.559663911333124	0.717800177389874	RSC011000023075	Unchanged
RSC011000019948	2.41979	2.83118198985927	2.81503503947463	1.00573596781504	0.314542596401138	NA	RSC011000019948	Unchanged
RSC011000018975	1.87287	1.12337436039458	2.97472999752209	0.377639100466373	0.705698713925869	NA	RSC011000018975	Unchanged
RSC011000034574	0	NA	NA	NA	NA	NA	RSC011000034574	Unchanged
RSC011000029180	0.744157	0.598060111043659	4.88439505576405	0.122443026048413	0.9025481649811	NA	RSC011000029180	Unchanged
RSC011000020846	2.23459	-2.01198715217945	2.78930392010041	-0.721322311878807	0.470711232477414	NA	RSC011000020846	Unchanged
RSC011000027520	7.27636	0.068765347128383	1.42594462620606	0.048224416197243	0.961537391510595	NA	RSC011000027520	Unchanged
RSC011000014817	70.6557	0.504892662134431	0.598006067238239	0.844293544488883	0.398505392559065	0.580513348757005	RSC011000014817	Unchanged
RSC011000032237	0	NA	NA	NA	NA	NA	RSC011000032237	Unchanged
RSC011000018507	26.3351	-0.624845064833851	0.825325368955417	-0.757089371461699	0.448996321242266	0.626441467239299	RSC011000018507	Unchanged
RSC011000013703	824.031	-0.212412669721477	0.185218503772353	-1.14682207984224	0.251455161775331	0.425148556398592	RSC011000013703	Unchanged
RSC011000008395	25.0712	0.565732629178838	0.852035562705045	0.663977718703135	0.506704571902471	0.675155784177677	RSC011000008395	Unchanged
RSC011000024054	2.6302	-1.10410341803163	2.62719905870991	-0.420258759750696	0.674296433413858	NA	RSC011000024054	Unchanged
RSC011000033573	6.43506	-1.51355762340431	1.57900392458677	-0.958552160533997	0.337784402536852	NA	RSC011000033573	Unchanged
RSC011000023734	18.2558	-0.403641896297974	0.948238374264935	-0.42567555506375	0.670344276811077	0.802215282085387	RSC011000023734	Unchanged
RSC011000019247	1206.18	-0.712383755972048	0.181241413564194	-3.9305793414579	8.47414229702411e-05	0.000694573202318322	RSC011000019247	Unchanged
RSC011000004879	250.413	0.493747289540166	0.279115620143544	1.76897046924941	0.0768988028479654	0.179244166178135	RSC011000004879	Unchanged
RSC011000009299	145.087	0.835853348346156	0.38653235958416	2.16244080895422	0.0305842148900005	0.088117802279527	RSC011000009299	Unchanged
RSC011000014698	19831.5	1.0364459469318	0.128633394581573	8.05736294453875	7.79579223629479e-16	9.93122787435437e-14	RSC011000014698	Upregulated
RSC011000032538	0	NA	NA	NA	NA	NA	RSC011000032538	Unchanged
RSC011000019848	17.419	-0.0539883030476182	0.96204464399813	-0.0561182928302058	0.955247571330456	0.978343393880189	RSC011000019848	Unchanged
RSC011000015503	5.59959	-2.4028236798093	2.32267020869687	-1.03450919153839	0.300898182049161	NA	RSC011000015503	Unchanged
RSC011000029520	0.749686	0.584471340480226	4.88340107535616	0.11968530363597	0.904732442666847	NA	RSC011000029520	Unchanged
RSC011000004556	788.761	0.358372007131893	0.203424616611134	1.76169439619472	0.0781209451669694	0.181112533405531	RSC011000004556	Unchanged
RSC011000021005	10.9502	2.08965929418938	1.2836302157129	1.62792934336531	0.103539868619734	NA	RSC011000021005	Unchanged
RSC011000006664	25.1059	-0.539578966364483	0.847998325868209	-0.636297207087106	0.524582724991784	0.690442875597972	RSC011000006664	Unchanged
RSC011000015777	41.2807	0.523484985914613	0.651999022163867	0.802892286827763	0.422036994571108	0.602455182450965	RSC011000015777	Unchanged
RSC011000011454	714.436	0.594650791787228	0.201757354638304	2.94735620841815	0.00320503771891106	0.0145446775737591	RSC011000011454	Unchanged
RSC011000002022	98.8098	0.28084183943191	0.478454099187573	0.586977601213548	0.557218750087778	0.716030502238982	RSC011000002022	Unchanged
RSC011000021972	0.384558	1.82923869811015	4.90043106962855	0.373281181210208	0.708939181127816	NA	RSC011000021972	Unchanged
RSC011000006369	461.956	-0.0978760387009732	0.253408554859519	-0.38623809979593	0.699320339273782	0.82162415518703	RSC011000006369	Unchanged
RSC011000029071	0	NA	NA	NA	NA	NA	RSC011000029071	Unchanged
RSC011000012706	298.002	0.495507487025176	0.259558493066786	1.90903977431276	0.0562569609182687	0.140884546480531	RSC011000012706	Unchanged
RSC011000014530	1.53823	3.82240644472539	4.12320468876052	0.927047462655667	0.353901891961273	NA	RSC011000014530	Unchanged
RSC011000017400	4.73364	0.014627095541511	1.84181805519973	0.00794166150137166	0.993663537507771	NA	RSC011000017400	Unchanged
RSC011000028812	39.3007	0.539942526166756	0.648480313236671	0.832627475569481	0.405054858337817	0.586853850242503	RSC011000028812	Unchanged
RSC011000008760	70.7245	0.421051388010546	0.49646496802927	0.848098889397817	0.396382900090775	0.578675687639075	RSC011000008760	Unchanged
RSC011000030265	0	NA	NA	NA	NA	NA	RSC011000030265	Unchanged
RSC011000012721	9.10908	-1.35439202500072	1.33930787956207	-1.01126264219664	0.311890741117778	NA	RSC011000012721	Unchanged
RSC011000008168	2396.29	0.129618962065827	0.143229346551509	0.904974889480576	0.365478690255651	0.54906313795074	RSC011000008168	Unchanged
RSC011000023500	16.511	0.30126919613323	1.01738936867042	0.296119858738986	0.767138548650917	0.868382618460485	RSC011000023500	Unchanged
RSC011000021091	1.79515	-4.55060152480074	3.88140645707252	-1.17241045871629	0.24103230248115	NA	RSC011000021091	Unchanged
RSC011000009695	140.598	1.05680718520644	0.36276609958612	2.91319168580567	0.00357754921167672	0.0158983154776085	RSC011000009695	Unchanged
RSC011000018452	287.494	-0.653853580951455	0.268676481771865	-2.43360928593164	0.0149491218833477	0.0501848664533811	RSC011000018452	Unchanged
RSC011000030753	0	NA	NA	NA	NA	NA	RSC011000030753	Unchanged
RSC011000021883	4.47812	-0.569237749968585	1.87257432163844	-0.303986732804561	0.761137998853119	NA	RSC011000021883	Unchanged
RSC011000019662	23665.6	0.00942507505970458	0.189765910463699	0.0496668502613252	0.96038787350121	0.980940849684138	RSC011000019662	Unchanged
RSC011000018418	1019.91	-0.0628254437323896	0.17154663358489	-0.366229534322516	0.714193805580719	0.83240755035423	RSC011000018418	Unchanged
RSC011000008905	584.376	0.385167065075217	0.220360343725735	1.7478964616002	0.0804819576770528	0.185181659436127	RSC011000008905	Unchanged
RSC011000016271	0.384558	1.82923869811015	4.90043106962855	0.373281181210208	0.708939181127816	NA	RSC011000016271	Unchanged
RSC011000021161	2.91565	-0.601687289023389	2.84926654000855	-0.21117269324392	0.832752517908471	NA	RSC011000021161	Unchanged
RSC011000017455	95.4168	-0.101744610756154	0.456390652174055	-0.222933161035366	0.823587527000234	0.903401682073362	RSC011000017455	Unchanged
RSC011000015398	183.382	0.891153605572816	0.385680755623159	2.31059909673985	0.0208550091927688	0.0652359146487332	RSC011000015398	Unchanged
RSC011000010027	621.593	0.125743393920026	0.195608372953121	0.642832369707208	0.520332876778783	0.686974740994057	RSC011000010027	Unchanged
RSC011000028152	1.21961	3.48489456736075	3.93080506589939	0.886560007158074	0.375315833558063	NA	RSC011000028152	Unchanged
RSC011000025241	0.192279	0.899799893669205	4.99173411169866	0.180257977194824	0.856950044560873	NA	RSC011000025241	Unchanged
RSC011000013272	208.698	0.372476931165236	0.345819247231435	1.07708559933323	0.281442025942736	0.45917212610879	RSC011000013272	Unchanged
RSC011000033089	1.58474	2.106466543867	3.27877108288425	0.642456118654676	0.520577072354752	NA	RSC011000033089	Unchanged
RSC011000013020	1460.22	-0.0465051759757231	0.17256848807352	-0.269488227514113	0.787554000322589	0.882044188949467	RSC011000013020	Unchanged
RSC011000013588	19.425	-0.558089245272377	0.921306313437297	-0.605758624610098	0.544675048417384	0.706103183817973	RSC011000013588	Unchanged
RSC011000012135	1552.65	-1.17780060602003	0.158634081359839	-7.42463785791625	1.1308890190809e-13	1.01576764382054e-11	RSC011000012135	Downregulated
RSC011000013966	36.9086	-0.489287597528358	0.715009641722294	-0.684309090363839	0.49378000796902	0.66524637022066	RSC011000013966	Unchanged
RSC011000021621	8.99085	1.03103958911307	1.34874940847868	0.764441179830454	0.444604376529652	NA	RSC011000021621	Unchanged
RSC011000021336	11.1237	-1.54728986699962	1.20840868758132	-1.28043590128153	0.200391874433673	NA	RSC011000021336	Unchanged
RSC011000026266	1730.34	0.086591685061678	0.151356267301067	0.572105051252592	0.567250807245717	0.723673614610961	RSC011000026266	Unchanged
RSC011000016816	5.30459	-0.340535492572532	1.67015322174124	-0.203894761354591	0.838435738923598	NA	RSC011000016816	Unchanged
RSC011000032990	0.897577	-3.55044934286521	4.85607829034817	-0.731135111623303	0.464696629690116	NA	RSC011000032990	Unchanged
RSC011000002835	6007.03	-0.028167551006058	0.153382606221536	-0.183642407049562	0.854293992828453	0.92168471984124	RSC011000002835	Unchanged
RSC011000024144	59.7387	0.133481667874512	0.533619025860708	0.250144131684981	0.802475888388263	0.8907344145953	RSC011000024144	Unchanged
RSC011000028183	0	NA	NA	NA	NA	NA	RSC011000028183	Unchanged
RSC011000030516	0	NA	NA	NA	NA	NA	RSC011000030516	Unchanged
RSC011000030456	0.293663	-1.94897976451623	4.99680241712414	-0.390045393397393	0.696502980833781	NA	RSC011000030456	Unchanged
RSC011000005140	27.745	-1.27953049162514	0.841449773707922	-1.52062610461796	0.128353692082936	0.26241869878143	RSC011000005140	Unchanged
RSC011000002038	112.586	-0.0866518214623802	0.423571687026025	-0.204574158558091	0.837904846870259	0.911921568504563	RSC011000002038	Unchanged
RSC011000010487	63.9575	0.381671076265172	0.562016937936062	0.679109561478365	0.497068444602352	0.667610326195179	RSC011000010487	Unchanged
RSC011000015661	71.999	-0.108845293595939	0.481227043121369	-0.226182828151009	0.821059225715677	0.902145154969424	RSC011000015661	Unchanged
RSC011000027944	5.40902	-0.279591614070909	1.64852086644235	-0.169601501420052	0.865323541695161	NA	RSC011000027944	Unchanged
RSC011000025701	19.6794	-1.94437559761056	1.00899317235891	-1.92704534666456	0.0539739789096352	0.136517885145043	RSC011000025701	Unchanged
RSC011000018230	13.9904	0.323530975986795	1.12283999877582	0.288136311798232	0.773242397924884	0.872719212761579	RSC011000018230	Unchanged
RSC011000010863	915.669	-0.0918519868188407	0.175523386928281	-0.523303409456038	0.600763128743546	0.751088783985918	RSC011000010863	Unchanged
RSC011000022260	4.14689	1.30936758744645	2.21566767881889	0.590958472682343	0.554548245872753	NA	RSC011000022260	Unchanged
RSC011000024613	140.168	0.486070306005257	0.371100901729119	1.30980631882177	0.190261364990744	0.349188725521148	RSC011000024613	Unchanged
RSC011000012347	113.424	-0.313766823041134	0.414161805475493	-0.757594782746572	0.44869360446035	0.626176986418189	RSC011000012347	Unchanged
RSC011000008036	53.7135	0.802331100546026	0.558776431005068	1.43587140764488	0.151038935851125	0.295839603926668	RSC011000008036	Unchanged
RSC011000000306	936.084	1.28256632170852	0.183327863893421	6.9960250148016	2.63326541819147e-12	1.839323201468e-10	RSC011000000306	Upregulated
RSC011000011312	0.450494	2.03675357376762	4.88509733252429	0.416932035357248	0.676728120687863	NA	RSC011000011312	Unchanged
RSC011000014809	56.3489	-1.15110736366295	0.542639957465319	-2.12130962312431	0.0338957550851083	0.0952786504707016	RSC011000014809	Unchanged
RSC011000013073	1331.54	-0.344001644836152	0.165204223367901	-2.08228117794591	0.0373167941082896	0.102717361102199	RSC011000013073	Unchanged
RSC011000016905	8997.33	-0.17396865744156	0.12377871684175	-1.40548118352186	0.159878240771723	0.308450482942843	RSC011000016905	Unchanged
RSC011000024345	0	NA	NA	NA	NA	NA	RSC011000024345	Unchanged
RSC011000006485	22.0873	0.985972627219011	0.872235699729217	1.13039701026351	0.258308973350643	0.433017992567075	RSC011000006485	Unchanged
RSC011000021397	2.45679	-2.39870777461123	2.67151765571914	-0.897882059463882	0.369248430220252	NA	RSC011000021397	Unchanged
RSC011000017721	18.4756	-0.362455575902223	0.944788584636164	-0.383636701158708	0.7012477340686	0.823016058230808	RSC011000017721	Unchanged
RSC011000018389	10.7137	-2.59436601850466	1.36561899412637	-1.8997729452089	0.0574629228301299	NA	RSC011000018389	Unchanged
RSC011000015673	14.9037	1.23953725346774	1.21400723756408	1.0210295417636	0.30724044262225	0.487775797601227	RSC011000015673	Unchanged
RSC011000021481	9.53746	-1.11797260756703	1.30963401988306	-0.853652692732326	0.393297453326014	NA	RSC011000021481	Unchanged
RSC011000030885	0	NA	NA	NA	NA	NA	RSC011000030885	Unchanged
RSC011000011819	150.568	-1.00748825521631	0.352485287731789	-2.85824200408307	0.00425995365381524	0.0183250400941322	RSC011000011819	Unchanged
RSC011000026052	0.67574	2.62478541229908	4.85174339421472	0.540998399756448	0.588508685701336	NA	RSC011000026052	Unchanged
RSC011000019474	74.4119	-0.800337443622306	0.537140204041515	-1.48999728115762	0.136224950818777	0.273641752467016	RSC011000019474	Unchanged
RSC011000015205	151.708	-0.0924474018868373	0.349303217372903	-0.264662325706963	0.791269602523441	0.884477594929425	RSC011000015205	Unchanged
RSC011000026323	0.900987	3.04141529721564	4.83502756513255	0.629037840269741	0.529324283318179	NA	RSC011000026323	Unchanged
RSC011000013822	75.791	-0.0676898884324023	0.48835781517409	-0.138607157148232	0.889760587322555	0.941443114244825	RSC011000013822	Unchanged
RSC011000023696	0	NA	NA	NA	NA	NA	RSC011000023696	Unchanged
RSC011000007798	94.6996	0.252271698602402	0.433206615517136	0.582335748269346	0.560340550750221	0.718337126721426	RSC011000007798	Unchanged
RSC011000026211	17.4776	-0.852801744106418	0.946958390774943	-0.90056939398206	0.367817313657242	0.551251876548723	RSC011000026211	Unchanged
RSC011000033457	0	NA	NA	NA	NA	NA	RSC011000033457	Unchanged
RSC011000026894	0	NA	NA	NA	NA	NA	RSC011000026894	Unchanged
RSC011000001005	447.041	-0.208890186610015	0.268920756787852	-0.776772269664573	0.437293140009941	0.616209488529081	RSC011000001005	Unchanged
RSC011000016567	1.80657	-0.96676314371296	3.05578592787936	-0.316371357984448	0.751720654342257	NA	RSC011000016567	Unchanged
RSC011000014055	1661.6	-0.212665278279074	0.162563447656008	-1.30819862241778	0.19080594921845	0.349957537989726	RSC011000014055	Unchanged
RSC011000005735	486.999	-0.66986266509688	0.263327103602725	-2.54384245272179	0.0109640524195139	0.0390391570531138	RSC011000005735	Unchanged
RSC011000032193	0	NA	NA	NA	NA	NA	RSC011000032193	Unchanged
RSC011000028863	0	NA	NA	NA	NA	NA	RSC011000028863	Unchanged
RSC011000021564	0	NA	NA	NA	NA	NA	RSC011000021564	Unchanged
RSC011000011161	15430.5	-0.471425112305851	0.131970366620464	-3.57220430902969	0.000353989069106095	0.00231142410249477	RSC011000011161	Unchanged
RSC011000007283	1034.41	-2.05794148650499	0.174584123365463	-11.7876783228279	4.51825099712137e-32	2.7520384432779e-29	RSC011000007283	Downregulated
RSC011000007049	229.881	0.0994340544762275	0.306888873557232	0.32400671071473	0.74593295365296	0.85468104165833	RSC011000007049	Unchanged
RSC011000029908	899.863	-1.00182972391922	0.194212001112131	-5.158433661063	2.49024308285749e-07	4.49836218053525e-06	RSC011000029908	Downregulated
RSC011000012522	2103.76	0.112553890598956	0.14738555632623	0.76366974759605	0.445064073307256	0.623185621611475	RSC011000012522	Unchanged
RSC011000015834	29.7475	-1.65322607969067	0.763844541812546	-2.16434888147226	0.0304375838593128	0.0877601992606309	RSC011000015834	Unchanged
RSC011000005058	2576.6	-0.487794603713611	0.147960778337623	-3.29678316912162	0.000977989723085616	0.00544472941806962	RSC011000005058	Unchanged
RSC011000011875	23.3121	0.0942045047783893	0.835141789724612	0.112800611749357	0.910188633334013	0.952763919155301	RSC011000011875	Unchanged
RSC011000034186	0	NA	NA	NA	NA	NA	RSC011000034186	Unchanged
RSC011000003351	154.499	0.0321602953334952	0.407891592459364	0.0788452028137824	0.937155749288922	0.967862502929348	RSC011000003351	Unchanged
RSC011000014779	0	NA	NA	NA	NA	NA	RSC011000014779	Unchanged
RSC011000019534	11.6494	1.18546036725585	1.29663012969889	0.914262548820413	0.360578904473795	NA	RSC011000019534	Unchanged
RSC011000022718	8.01897	1.25536921586509	1.41670670798106	0.886117930262434	0.375553981979995	NA	RSC011000022718	Unchanged
RSC011000018076	34.6754	0.430866248231337	0.726634987536716	0.592961054204076	0.553207216554344	0.713273920609956	RSC011000018076	Unchanged
RSC011000033500	0	NA	NA	NA	NA	NA	RSC011000033500	Unchanged
RSC011000022099	4.53144	1.48621421603348	2.15658818560562	0.689150680669296	0.490728449585044	NA	RSC011000022099	Unchanged
RSC011000025428	0	NA	NA	NA	NA	NA	RSC011000025428	Unchanged
RSC011000004256	2133.24	-0.383026367685142	0.143024602508008	-2.67804532205357	0.00740531973157752	0.028440805298163	RSC011000004256	Unchanged
RSC011000008739	251.291	0.8037731050083	0.328795014932104	2.44460246811917	0.014501188113032	0.0489933537027401	RSC011000008739	Unchanged
RSC011000007214	1565.54	0.080551292889835	0.161259765514289	0.49951265049246	0.617418276978462	0.764086337789364	RSC011000007214	Unchanged
RSC011000013613	10.9074	0.697181012763223	1.23053292732252	0.566568352039304	0.571007481869401	NA	RSC011000013613	Unchanged
RSC011000002853	711.31	0.0495043869937688	0.190995171941514	0.259191824015991	0.795487239102225	0.886922209728822	RSC011000002853	Unchanged
RSC011000026338	0	NA	NA	NA	NA	NA	RSC011000026338	Unchanged
RSC011000018839	12.0843	2.04289229446655	1.24385501026223	1.64238780051694	0.100509661536234	0.219253924230861	RSC011000018839	Unchanged
RSC011000014413	21.4935	-0.13408112372594	0.860104717266126	-0.15588930165634	0.876120278253563	0.934365306601018	RSC011000014413	Unchanged
RSC011000023860	0.293663	-1.94897976451623	4.99680241712414	-0.390045393397393	0.696502980833781	NA	RSC011000023860	Unchanged
RSC011000027458	0.900987	3.04141529721564	4.83502756513255	0.629037840269741	0.529324283318179	NA	RSC011000027458	Unchanged
RSC011000019873	379.684	-0.975981378072802	0.317841275350715	-3.07065649983904	0.00213588718782909	0.0104211041572652	RSC011000019873	Unchanged
RSC011000011786	250.77	-1.02864294733052	0.370328007528534	-2.77765366491018	0.00547529437446135	0.0222823525969043	RSC011000011786	Unchanged
RSC011000019890	5.83668	-1.31992972460861	1.62749747276182	-0.811017987246838	0.417355341251207	NA	RSC011000019890	Unchanged
RSC011000021505	38.4763	-0.695275911210885	0.703609477088024	-0.988155978353747	0.323076263923972	0.504937812536455	RSC011000021505	Unchanged
RSC011000019098	0	NA	NA	NA	NA	NA	RSC011000019098	Unchanged
RSC011000007750	4.30656	2.6629035167286	2.26085162610013	1.17783205495975	0.238863566692977	NA	RSC011000007750	Unchanged
RSC011000025740	2.10613	0.462746108672062	2.54556321421174	0.181785353468567	0.855751179242699	NA	RSC011000025740	Unchanged
RSC011000016516	13.6609	0.247886553463716	1.08908560077165	0.227609797878221	0.819949602266902	0.901338768134014	RSC011000016516	Unchanged
RSC011000010520	53.2028	-0.369673577779779	0.566928614062087	-0.652063714214457	0.514360070941281	0.681304257065341	RSC011000010520	Unchanged
RSC011000026493	3.33033	-0.731301621291751	2.04660644815532	-0.357324009191361	0.720849258086731	NA	RSC011000026493	Unchanged
RSC011000024101	0	NA	NA	NA	NA	NA	RSC011000024101	Unchanged
RSC011000014180	0	NA	NA	NA	NA	NA	RSC011000014180	Unchanged
RSC011000018735	1830.17	-0.395015539379974	0.156972036464132	-2.51647075668943	0.0118536736643786	0.041563464494117	RSC011000018735	Unchanged
RSC011000016637	41.6326	2.77243462265198	0.801367471746018	3.45962959615943	0.000540918910140148	0.00330503149766195	RSC011000016637	Upregulated
RSC011000016885	1.37799	-2.53901381805669	3.45038179049951	-0.735864600563266	0.461813102258041	NA	RSC011000016885	Unchanged
RSC011000025868	2.94118	1.21287989101742	2.22551553492465	0.544988283381489	0.585761575951447	NA	RSC011000025868	Unchanged
RSC011000013195	6519.79	0.406797135420408	0.12736118042407	3.19404338171105	0.00140295033010444	0.00734880539749146	RSC011000013195	Unchanged
RSC011000016310	0	NA	NA	NA	NA	NA	RSC011000016310	Unchanged
RSC011000028148	2.84475	0.50471564877497	2.48223103515993	0.203331455302045	0.838875971238673	NA	RSC011000028148	Unchanged
RSC011000022658	0.971883	-0.599235681899752	4.37960252008141	-0.136824216159373	0.891169741928081	NA	RSC011000022658	Unchanged
RSC011000013806	698.058	0.0555487022484288	0.197609658605717	0.281103174006605	0.778631266782947	0.876179321105388	RSC011000013806	Unchanged
RSC011000023677	4.08989	3.671453108076	2.38064710890341	1.54220803845521	0.123023047323376	NA	RSC011000023677	Unchanged
RSC011000021845	25.0595	-1.29979695544249	0.837457180182394	-1.55207571945278	0.12064410692947	0.25090421341894	RSC011000021845	Unchanged
RSC011000019448	23738.4	0.0284986351840631	0.487367364390246	0.0584746482147368	0.953370555726632	0.977529053716144	RSC011000019448	Unchanged
RSC011000011045	2.60773	-3.47065942181292	2.77733595214946	-1.2496361555133	0.211432489285299	NA	RSC011000011045	Unchanged
RSC011000021555	27.4529	0.147498023242389	0.832223276327219	0.177233715323765	0.859324813851084	0.924456500754452	RSC011000021555	Unchanged
RSC011000022056	124.218	-0.613053798950009	0.39530259846307	-1.55084687359393	0.120938384470842	0.251355305152611	RSC011000022056	Unchanged
RSC011000001175	3890.04	-0.423012932610111	0.144228934547816	-2.9329269743019	0.00335782860791601	0.0151079033695501	RSC011000001175	Unchanged
RSC011000025429	2.07564	-0.394602108116583	3.24036579747564	-0.121777025428423	0.903075609562784	NA	RSC011000025429	Unchanged
RSC011000004156	5.23003	5.58598148293894	2.32667042580687	2.40084776123879	0.0163571400258892	NA	RSC011000004156	Unchanged
RSC011000013941	10.4151	0.444908530188311	1.37160748413486	0.324370153512933	0.745657813258333	NA	RSC011000013941	Unchanged
RSC011000023211	9.3257	0.685921073086303	1.37189043723376	0.499982399811295	0.617087470338877	NA	RSC011000023211	Unchanged
RSC011000032449	0.769115	2.82401500063434	4.84315506092502	0.583094070932962	0.559829974867102	NA	RSC011000032449	Unchanged
RSC011000023379	0	NA	NA	NA	NA	NA	RSC011000023379	Unchanged
RSC011000010933	11.0707	1.64126534441198	1.48142373205492	1.10789729427065	0.267906174270967	NA	RSC011000010933	Unchanged
RSC011000008826	2.23459	-2.01198715217945	2.78930392010041	-0.721322311878807	0.470711232477414	NA	RSC011000008826	Unchanged
RSC011000016633	26.4738	-0.35617764135482	0.84629384650312	-0.420867577882722	0.673851781600287	0.804387865946301	RSC011000016633	Unchanged
RSC011000008461	431.037	-0.376412522812391	0.232928005243785	-1.61600371933994	0.106093509050881	0.228443281585366	RSC011000008461	Unchanged
RSC011000019097	12.0447	0.91463506820352	1.28309357520564	0.712835825755677	0.475947353830872	0.650674885023753	RSC011000019097	Unchanged
RSC011000018968	24.0013	0.264868836541644	0.929694964601434	0.284898645928662	0.77572179340675	0.874419841263719	RSC011000018968	Unchanged
RSC011000000469	11013.4	-0.251895066126747	0.152977283993303	-1.64661745555486	0.0996367002681316	0.21783723218465	RSC011000000469	Unchanged
RSC011000015126	1696.99	-0.973718151223829	0.165001331059591	-5.9012745228835	3.60704135918216e-09	1.14877194659836e-07	RSC011000015126	Unchanged
RSC011000013758	3044.49	0.484645766324353	0.135525159102902	3.5760575345008	0.000348814914991192	0.00228606304912351	RSC011000013758	Unchanged
RSC011000032968	1448.65	-0.353309369518603	0.22008210587306	-1.60535254839113	0.108416240849403	0.231958391920494	RSC011000032968	Unchanged
RSC011000007113	2.52613	0.192506997778868	3.01870137505012	0.0637714612548161	0.949152202609358	NA	RSC011000007113	Unchanged
RSC011000032713	63.4966	-1.70837729131739	0.527059403457054	-3.24133727642826	0.00118970334012646	0.0064180757825643	RSC011000032713	Downregulated
RSC011000004374	79.2307	1.26205281476246	0.573368895665731	2.20111837998661	0.0277276444296741	0.081526552659342	RSC011000004374	Unchanged
RSC011000033121	0.384558	1.82923869811015	4.90043106962855	0.373281181210208	0.708939181127816	NA	RSC011000033121	Unchanged
RSC011000007803	566.906	0.757647558927864	0.252398536017949	3.00179062399151	0.00268396707725194	0.0125421247429196	RSC011000007803	Unchanged
RSC011000031218	84.8862	-0.21716961165426	0.452123182597964	-0.48033283851178	0.630990742105933	0.773693677013903	RSC011000031218	Unchanged
RSC011000032941	0.769115	2.82401500063434	4.84315506092502	0.583094070932962	0.559829974867102	NA	RSC011000032941	Unchanged
RSC011000007682	38.9197	0.754377151242174	0.674592792658601	1.11827039875291	0.263451525391397	0.439183517054715	RSC011000007682	Unchanged
RSC011000000733	2027.46	0.211803953321056	0.158240349654924	1.338495230723	0.18073505400656	0.336577654318255	RSC011000000733	Unchanged
RSC011000012523	11.4812	-1.02448942076389	1.17041033374869	-0.875324996048669	0.381397097249985	NA	RSC011000012523	Unchanged
RSC011000027846	1.78409	-4.54207708832969	3.40008834647307	-1.33587031438204	0.181591665338785	NA	RSC011000027846	Unchanged
RSC011000025760	0.769115	2.82401500063434	4.84315506092502	0.583094070932962	0.559829974867102	NA	RSC011000025760	Unchanged
RSC011000017555	11.4576	-0.235794789917519	1.24309255551192	-0.189684017390335	0.849556745705726	NA	RSC011000017555	Unchanged
RSC011000026814	0	NA	NA	NA	NA	NA	RSC011000026814	Unchanged
RSC011000025650	1.6501	-0.187058875049853	3.52642559548708	-0.0530448948899533	0.957696137093282	NA	RSC011000025650	Unchanged
RSC011000026636	0.485942	-0.538901328282587	4.99104776130836	-0.107973586720661	0.914016644438009	NA	RSC011000026636	Unchanged
RSC011000002910	168.396	-0.0115843337954837	0.340527840628802	-0.0340187568044147	0.972862193590148	0.987000618392758	RSC011000002910	Unchanged
RSC011000008440	1.57027	-1.60115477813165	3.19263723339059	-0.501514785765754	0.616008874586801	NA	RSC011000008440	Unchanged
RSC011000007761	24.0757	-0.433378961692533	0.992180462128012	-0.436794492771032	0.662260393333811	0.796109370079519	RSC011000007761	Unchanged
RSC011000032865	5.65334	-0.467879165585134	1.67991364847897	-0.278513818855369	0.780617958617802	NA	RSC011000032865	Unchanged
RSC011000015395	0	NA	NA	NA	NA	NA	RSC011000015395	Unchanged
RSC011000032479	650.046	-0.621357389720303	0.192731432871166	-3.223954600782	0.00126433442230469	0.00674969658316647	RSC011000032479	Unchanged
RSC011000009541	551.83	0.19510682831021	0.224755304041444	0.868085534810043	0.385347509249536	0.569043738372809	RSC011000009541	Unchanged
RSC011000013865	235.746	0.404284480411008	0.318596522140351	1.2689544684763	0.204457303806197	0.36786460892519	RSC011000013865	Unchanged
RSC011000032332	1.9354	-1.74488517879502	2.94420392018627	-0.592650925715983	0.553414790131021	NA	RSC011000032332	Unchanged
RSC011000024781	63.5873	2.41157370463688	0.637618792436276	3.78215594214611	0.000155475907081853	0.00116106548081701	RSC011000024781	Upregulated
RSC011000019273	8.9522	0.58087334003746	1.62870429084832	0.356647516250423	0.721355700806092	NA	RSC011000019273	Unchanged
RSC011000034033	0.450494	2.03675357376762	4.88509733252429	0.416932035357248	0.676728120687863	NA	RSC011000034033	Unchanged
RSC011000029024	0.769115	2.82401500063434	4.84315506092502	0.583094070932962	0.559829974867102	NA	RSC011000029024	Unchanged
RSC011000016806	38.0999	0.940409559597517	0.658206548391837	1.4287453716393	0.153077431952	0.298691783579581	RSC011000016806	Unchanged
RSC011000011391	1237.63	0.135094841581584	0.161942306905751	0.834215864667213	0.404159352795378	0.586164889153562	RSC011000011391	Unchanged
RSC011000014009	504.331	-0.243796958856086	0.222231846643437	-1.09703880221654	0.272624430360066	0.450353654729049	RSC011000014009	Unchanged
RSC011000028654	205.066	-0.126440474438446	0.299186311345054	-0.422614503551339	0.672576543033472	0.803702372648238	RSC011000028654	Unchanged
RSC011000023711	1.19677	-3.96559397209266	4.54760840039898	-0.872017470049695	0.383198847052692	NA	RSC011000023711	Unchanged
RSC011000026664	0.225247	1.01517188543574	4.98404112377181	0.203684492207295	0.838600061578588	NA	RSC011000026664	Unchanged
RSC011000006710	0.192279	0.899799893669205	4.99173411169866	0.180257977194824	0.856950044560873	NA	RSC011000006710	Unchanged
RSC011000030774	1.04888	-0.420361038593548	4.25468318671212	-0.0987996097820832	0.921297378327628	NA	RSC011000030774	Unchanged
RSC011000004410	0	NA	NA	NA	NA	NA	RSC011000004410	Unchanged
RSC011000013044	0.299192	-1.96253649122488	4.99583308527197	-0.392834679967704	0.694441588643085	NA	RSC011000013044	Unchanged
RSC011000020513	3.84981	0.197877081068286	2.21428193785293	0.0893639954721195	0.928792636404605	NA	RSC011000020513	Unchanged
RSC011000023460	0	NA	NA	NA	NA	NA	RSC011000023460	Unchanged
RSC011000005367	161.31	-0.0694283882592771	0.344780998830352	-0.201369531658672	0.840409637433837	0.913854850476083	RSC011000005367	Unchanged
RSC011000006212	165.759	0.285728190120384	0.334799722961472	0.85343018683819	0.393420787279328	0.576172460915814	RSC011000006212	Unchanged
RSC011000021389	0.192279	0.899799893669205	4.99173411169866	0.180257977194824	0.856950044560873	NA	RSC011000021389	Unchanged
RSC011000001968	1415.02	0.874794832842157	0.250573878673221	3.491165310104	0.000480918591516612	0.00299188773292381	RSC011000001968	Unchanged
RSC011000008804	40.2224	-0.230832447006065	0.713581185876133	-0.32348449142847	0.746328350769568	0.854983301096135	RSC011000008804	Unchanged
RSC011000011702	871.697	-0.338085885577791	0.185571175337621	-1.82186638071722	0.0684752625637326	0.164163756781022	RSC011000011702	Unchanged
RSC011000034621	67.806	0.439083231055127	0.508036489209518	0.864274988866097	0.387436846361824	0.570788478642352	RSC011000034621	Unchanged
RSC011000007905	49.3912	0.35404810417882	0.593366794217496	0.596676638512813	0.5507232927349	0.710967320631383	RSC011000007905	Unchanged
RSC011000014533	253.598	-1.42932508927906	0.278484537789747	-5.13251148743557	2.85901272551959e-07	5.08439936433415e-06	RSC011000014533	Downregulated
RSC011000024242	2.93777	-0.614790185601338	2.48487046417657	-0.247413374042846	0.804588324881075	NA	RSC011000024242	Unchanged
RSC011000015648	15.1117	-0.507890442966641	1.05156304989623	-0.482986201366396	0.629105533817332	0.772646248244084	RSC011000015648	Unchanged
RSC011000002329	488.96	0.270876902022711	0.2164007084122	1.2517375936993	0.21066549667881	0.376127787980147	RSC011000002329	Unchanged
RSC011000028929	0.450494	2.03675357376762	4.88509733252429	0.416932035357248	0.676728120687863	NA	RSC011000028929	Unchanged
RSC011000027966	1.99921	1.2656031287509	2.89546348988779	0.437098631418056	0.662039819790652	NA	RSC011000027966	Unchanged
RSC011000000075	963.881	0.14719667689912	0.171195468167066	0.859816433665608	0.389890238953274	0.572936037203961	RSC011000000075	Unchanged
RSC011000009254	7.22149	0.0367400797405325	1.47063969691522	0.0249823799925962	0.98006901795182	NA	RSC011000009254	Unchanged
RSC011000018991	9.25754	-1.27359037973321	1.71569025535044	-0.742319527526294	0.457893763209597	NA	RSC011000018991	Unchanged
RSC011000015744	340.693	0.68328668582602	0.248827015039334	2.74603095535268	0.00603210717522019	0.0241024602198066	RSC011000015744	Unchanged
RSC011000027495	4.24429	-1.21151616765934	1.87009952280656	-0.647835130101073	0.517091591139618	NA	RSC011000027495	Unchanged
RSC011000029869	17.6472	-0.1344696769439	1.00573081085186	-0.133703447774462	0.893637078716374	0.94375164181084	RSC011000029869	Unchanged
RSC011000006399	9.69	2.84729607137825	1.4210320563747	2.00368180197299	0.0451041568762941	NA	RSC011000006399	Unchanged
RSC011000033975	1.15367	3.40749794731219	4.61714263472041	0.73801011077461	0.460508305077496	NA	RSC011000033975	Unchanged
RSC011000015662	273.805	-0.192370347618355	0.353215892635753	-0.544625402279771	0.586011180193719	0.738710639836746	RSC011000015662	Unchanged
RSC011000009607	52.2958	-0.417389005229105	0.565283445549576	-0.73837118089194	0.460288922288192	0.635904740826692	RSC011000009607	Unchanged
RSC011000003516	60.0369	1.11785605174467	0.552800260701922	2.02216990694843	0.0431588020034754	0.114465670138759	RSC011000003516	Unchanged
RSC011000023740	2.58711	1.74064111206028	2.64444596240519	0.658225252777379	0.510393400312132	NA	RSC011000023740	Unchanged
RSC011000020767	8.7315	0.170168857709245	1.68511794140869	0.100983351685752	0.919563676041581	NA	RSC011000020767	Unchanged
RSC011000001767	87.6687	1.6387407775035	0.536832705614727	3.05260979885154	0.00226860719228008	0.0109338654733362	RSC011000001767	Unchanged
RSC011000022300	38.4664	-0.308248973945284	0.677630228873812	-0.454892596007086	0.649186509775293	0.786772596716923	RSC011000022300	Unchanged
RSC011000027225	8.27223	1.86302026905772	1.42406413697248	1.3082418275194	0.190791299118613	NA	RSC011000027225	Unchanged
RSC011000009109	1823.18	0.1158976015163	0.150121676998932	0.772024426006939	0.440099960708942	0.618511911140829	RSC011000009109	Unchanged
RSC011000005488	4329.82	0.0353880676215582	0.144763022900227	0.244455157902776	0.806878327370103	0.893318118646445	RSC011000005488	Unchanged
RSC011000017625	1533.95	-0.8206672583363	0.157927993514981	-5.19646479430798	2.03114045602084e-07	3.77757238819678e-06	RSC011000017625	Unchanged
RSC011000006145	2712.69	-0.392710054050706	0.157002728564865	-2.50129445290793	0.0123740248923786	0.0430144674830305	RSC011000006145	Unchanged
RSC011000003308	55.1415	0.866614232570408	0.568232501275811	1.52510500653282	0.127232908679818	0.260767257947249	RSC011000003308	Unchanged
RSC011000031873	0.779605	-1.53054390694855	4.84759223561326	-0.315732807661559	0.75220532260334	NA	RSC011000031873	Unchanged
RSC011000020097	2.25955	-0.937595424597388	2.78990723104085	-0.33606688214059	0.736820431674111	NA	RSC011000020097	Unchanged
RSC011000020292	16.9842	-0.547131424035867	0.954381456569351	-0.57328379577135	0.566452555242599	0.723318052557226	RSC011000020292	Unchanged
RSC011000000578	61.4622	0.994648123970074	0.615846530866128	1.61509089378355	0.106291012678002	0.228792725356923	RSC011000000578	Unchanged
RSC011000008405	0	NA	NA	NA	NA	NA	RSC011000008405	Unchanged
RSC011000011371	663.522	0.0231162011071434	0.192680288932319	0.119971800100752	0.90450548684076	0.949484293559799	RSC011000011371	Unchanged
RSC011000034114	326.116	0.0603416388611104	0.263024139208761	0.229414832580129	0.81854650883031	0.900761630736878	RSC011000034114	Unchanged
RSC011000034167	0	NA	NA	NA	NA	NA	RSC011000034167	Unchanged
RSC011000024126	0	NA	NA	NA	NA	NA	RSC011000024126	Unchanged
RSC011000020911	366.106	0.101277253132663	0.24144428128781	0.419464286304371	0.674876850140631	0.804822851571894	RSC011000020911	Unchanged
RSC011000016001	25.3357	-0.628012867077036	0.801675349651873	-0.783375548904866	0.43340661025994	0.612894742840926	RSC011000016001	Unchanged
RSC011000034463	0.598384	-2.96512602313885	4.89138087920481	-0.606194057744465	0.544385898231864	NA	RSC011000034463	Unchanged
RSC011000026297	4.81901	0.425485278146526	1.89840218722878	0.224128101520803	0.822657626790139	NA	RSC011000026297	Unchanged
RSC011000005511	218.792	0.486204163179511	0.315106210527459	1.54298502198877	0.122834410082111	0.254157695001106	RSC011000005511	Unchanged
RSC011000025888	7.04001	4.50579880445054	2.06003607335555	2.18724267148931	0.028724813323604	NA	RSC011000025888	Unchanged
RSC011000029112	0.587326	-2.94066198701456	4.89318431611185	-0.600971023579023	0.547859286188003	NA	RSC011000029112	Unchanged
RSC011000027739	2.27004	-3.34505025005073	2.87849768910316	-1.16208196473937	0.245202172564944	NA	RSC011000027739	Unchanged
RSC011000013762	391.666	-0.236797080477593	0.263188276018304	-0.899725033576816	0.368266597818027	0.551805370392924	RSC011000013762	Unchanged
RSC011000021594	0.598384	-2.96512602313885	4.89138087920481	-0.606194057744465	0.544385898231864	NA	RSC011000021594	Unchanged
RSC011000032705	0	NA	NA	NA	NA	NA	RSC011000032705	Unchanged
RSC011000010399	17.2798	-0.902769059486132	1.02558485932525	-0.880248037280974	0.378724955492097	0.562085667089261	RSC011000010399	Unchanged
RSC011000025158	0.450494	2.03675357376762	4.88509733252429	0.416932035357248	0.676728120687863	NA	RSC011000025158	Unchanged
RSC011000027615	0	NA	NA	NA	NA	NA	RSC011000027615	Unchanged
RSC011000030866	4.4714	2.72150736360254	2.12624568524819	1.27995902942179	0.200559545428503	NA	RSC011000030866	Unchanged
RSC011000011410	30.9025	-2.88681483893589	0.787977001154282	-3.66357753425174	0.000248716882765349	0.0017184476292022	RSC011000011410	Downregulated
RSC011000016231	23.8131	-0.351210682406984	0.813257428480763	-0.431856716099203	0.665845555190051	0.798899095696749	RSC011000016231	Unchanged
RSC011000011724	122.683	0.192503656761978	0.440894929572586	0.436620255416853	0.662386770454129	0.796163082321252	RSC011000011724	Unchanged
RSC011000005569	2.98159	-0.528862392847921	2.47705649109503	-0.213504372931813	0.830933578645442	NA	RSC011000005569	Unchanged
RSC011000015934	2.12556	1.39309420847164	3.23857110658511	0.430157054646419	0.6670813992272	NA	RSC011000015934	Unchanged
RSC011000018184	303.152	-1.51025885657397	0.284824556174305	-5.30241801079025	1.1427879645747e-07	2.2821803501563e-06	RSC011000018184	Downregulated
RSC011000026918	0	NA	NA	NA	NA	NA	RSC011000026918	Unchanged
RSC011000006438	158.113	-0.660688131577871	0.34670820841798	-1.90560279663574	0.0567017590241784	0.141634497647092	RSC011000006438	Unchanged
RSC011000018395	371.6	0.79563898774636	0.24854075838407	3.20124149020604	0.00136836797617556	0.00719084934581771	RSC011000018395	Unchanged
RSC011000005368	756.378	-1.07352686872886	0.20073672822063	-5.3479344724048	8.89636606076768e-08	1.85712205816315e-06	RSC011000005368	Downregulated
RSC011000009141	361.792	1.50908566981857	0.290374113721377	5.19703926248257	2.02487608458614e-07	3.77080891258198e-06	RSC011000009141	Upregulated
RSC011000025936	58.4488	-2.21241673558879	0.556553433720478	-3.97520992871989	7.03172023004189e-05	0.000590500900490075	RSC011000025936	Downregulated
RSC011000014466	16.2299	-0.16525398961643	1.01682667131865	-0.162519330263165	0.870896907278878	0.93144488694977	RSC011000014466	Unchanged
RSC011000033826	0.192279	0.899799893669205	4.99173411169866	0.180257977194824	0.856950044560873	NA	RSC011000033826	Unchanged
RSC011000022786	0.769115	2.82401500063434	4.84315506092502	0.583094070932962	0.559829974867102	NA	RSC011000022786	Unchanged
RSC011000007332	1585.36	0.303435521586169	0.183137978190109	1.65686836004699	0.0975460924571824	0.21459039368882	RSC011000007332	Unchanged
RSC011000031869	0.835051	2.93637775057886	4.59826717286805	0.638583544667625	0.52309388895823	NA	RSC011000031869	Unchanged
RSC011000000471	1823.23	0.365501053546773	0.160853655784923	2.27225829443057	0.0230709141919816	0.0703975843575571	RSC011000000471	Unchanged
RSC011000004988	276.263	1.11337679895168	0.893515411608236	1.24606334091956	0.212741141983597	0.378855204961427	RSC011000004988	Unchanged
RSC011000002688	262.222	0.405983909477329	0.289492151435503	1.40240040175244	0.160795713469006	0.309813093240846	RSC011000002688	Unchanged
RSC011000001340	223.681	-0.321840784873679	0.320552685984446	-1.00401836872861	0.315369759837904	0.497038246058105	RSC011000001340	Unchanged
RSC011000027129	0	NA	NA	NA	NA	NA	RSC011000027129	Unchanged
RSC011000031442	7.94751	1.24186547809317	1.43503706908736	0.865389128158874	0.386825246137601	NA	RSC011000031442	Unchanged
RSC011000014810	5.13112	5.55960013571221	2.38943051529587	2.32674693828617	0.0199787380374638	NA	RSC011000014810	Unchanged
RSC011000033940	0	NA	NA	NA	NA	NA	RSC011000033940	Unchanged
RSC011000028888	1.87251	-0.836253068773129	3.37261098980942	-0.247954202634079	0.804169841408059	NA	RSC011000028888	Unchanged
RSC011000024890	2.24565	-2.0144677481847	3.17568249234332	-0.634341673968242	0.52585786503183	NA	RSC011000024890	Unchanged
RSC011000029878	0	NA	NA	NA	NA	NA	RSC011000029878	Unchanged
RSC011000010581	165.2	0.738976781517341	0.341314100839036	2.16509303219747	0.0303805614735229	0.0876547895627306	RSC011000010581	Unchanged
RSC011000022833	1.35148	3.62716406877394	4.34732253425224	0.834344367181358	0.404086957199965	NA	RSC011000022833	Unchanged
RSC011000013739	48.3884	0.344170936327544	0.585894846463332	0.587427826691226	0.556916409653906	0.71583076632579	RSC011000013739	Unchanged
RSC011000001590	1583.22	0.726052729739296	0.156389811250895	4.64258332388734	3.44079805722902e-06	4.38904417103735e-05	RSC011000001590	Unchanged
RSC011000024717	1.34595	3.62982379074204	4.3426719328671	0.835850335198031	0.403239105281033	NA	RSC011000024717	Unchanged
RSC011000023416	2.82036	1.10757252038086	2.90654921604237	0.381060989529348	0.703157993285342	NA	RSC011000023416	Unchanged
RSC011000012160	29.7132	-0.328032181377298	0.785158979944391	-0.41779077837272	0.676100093750054	0.805473379403604	RSC011000012160	Unchanged
RSC011000034641	0	NA	NA	NA	NA	NA	RSC011000034641	Unchanged
RSC011000027368	333.599	0.178124508968001	0.253368276689766	0.703026090302945	0.482039490278768	0.654919028080149	RSC011000027368	Unchanged
RSC011000022596	8.76809	0.766664514579106	1.35768333904497	0.56468580892979	0.572287488336595	NA	RSC011000022596	Unchanged
RSC011000024731	43.807	2.36969625778054	0.68353359450057	3.46683217452096	0.00052663058649747	0.00323089605332773	RSC011000024731	Upregulated
RSC011000008752	17.2964	1.67052400791435	1.01765345509625	1.64154506580666	0.100684320278344	0.219512090217584	RSC011000008752	Unchanged
RSC011000029413	0.225247	1.01517188543574	4.98404112377181	0.203684492207295	0.838600061578588	NA	RSC011000029413	Unchanged
RSC011000029147	2.45431	-1.41646023599981	2.65662621713189	-0.533180101463063	0.593908914511456	NA	RSC011000029147	Unchanged
RSC011000003001	28.7705	-0.624643248262289	0.784520962525074	-0.796209761243091	0.425910124912366	0.605765779675053	RSC011000003001	Unchanged
RSC011000007793	2509.68	-0.463596300448216	0.149786905948264	-3.09503889884969	0.00196787086866766	0.0097297674462489	RSC011000007793	Unchanged
RSC011000006115	889.137	1.22929798932806	0.177487469966363	6.9261114013346	4.32565877426437e-12	2.83876818751471e-10	RSC011000006115	Upregulated
RSC011000000750	0.192279	0.899799893669205	4.99173411169866	0.180257977194824	0.856950044560873	NA	RSC011000000750	Unchanged
RSC011000012105	86.3584	0.269801955376372	0.443213832294922	0.60873992578111	0.542696838384066	0.704475796000255	RSC011000012105	Unchanged
RSC011000020727	200.369	-1.7773061537856	0.398415461891596	-4.4609366949448	8.16021947320535e-06	9.26329864602478e-05	RSC011000020727	Downregulated
RSC011000025877	0.598384	-2.96512602313885	4.89138087920481	-0.606194057744465	0.544385898231864	NA	RSC011000025877	Unchanged
RSC011000027726	0	NA	NA	NA	NA	NA	RSC011000027726	Unchanged
RSC011000004901	7.72169	0.702240782576142	1.70162990130874	0.412687143095006	0.679835845751133	NA	RSC011000004901	Unchanged
RSC011000014967	517.493	-1.40868541450205	0.269163405249548	-5.2335695976057	1.66267360227706e-07	3.14632729922157e-06	RSC011000014967	Downregulated
RSC011000005271	496.909	0.839541627940439	0.257687302864349	3.25798601098475	0.00112205937471352	0.00613121930825379	RSC011000005271	Unchanged
RSC011000024362	0	NA	NA	NA	NA	NA	RSC011000024362	Unchanged
RSC011000009649	164.384	-0.681451092742687	0.365794282482224	-1.86293533107862	0.0624713652349318	0.153141665173444	RSC011000009649	Unchanged
RSC011000032515	0.192279	0.899799893669205	4.99173411169866	0.180257977194824	0.856950044560873	NA	RSC011000032515	Unchanged
RSC011000016997	91.6341	-0.754208812028992	0.451009911043634	-1.6722666033741	0.0944717620493298	0.20903043638364	RSC011000016997	Unchanged
RSC011000027112	2.91069	0.556073214869187	2.50194464884263	0.222256401685953	0.824114289695986	NA	RSC011000027112	Unchanged
RSC011000024547	1.19677	-3.96559397209266	4.54760840039898	-0.872017470049695	0.383198847052692	NA	RSC011000024547	Unchanged
RSC011000002636	44.3318	0.662338324092394	0.616338827775625	1.07463345524211	0.282538867355824	0.460063915090423	RSC011000002636	Unchanged
RSC011000017475	4.93838	-3.34853848427684	2.46517305479826	-1.3583381003452	0.174356425872361	NA	RSC011000017475	Unchanged
RSC011000000134	378.343	0.548803673447507	0.238154623763731	2.30440066530879	0.0212001626990773	0.0660036337695946	RSC011000000134	Unchanged
RSC011000027125	1.21961	3.48489456736075	3.93080506589939	0.886560007158074	0.375315833558063	NA	RSC011000027125	Unchanged
RSC011000020903	36.0481	0.872048410840177	0.675545451284251	1.29088044214103	0.196745138203943	0.357902938700658	RSC011000020903	Unchanged
RSC011000005751	5.50979	3.04392161447623	1.97585556013863	1.54055877154434	0.123424208616794	NA	RSC011000005751	Unchanged
RSC011000032721	0	NA	NA	NA	NA	NA	RSC011000032721	Unchanged
RSC011000020920	2.82378	4.69663156323177	2.84704659970608	1.6496504004243	0.0990144602413074	NA	RSC011000020920	Unchanged
RSC011000017429	8.92378	0.229068183371117	1.67477186262724	0.136775753452039	0.891208049443828	NA	RSC011000017429	Unchanged
RSC011000010833	1212.34	-0.00498556319093877	0.16419004549926	-0.0303645886434767	0.975776285994094	0.988332455356674	RSC011000010833	Unchanged
RSC011000021611	24.064	0.849556163847673	0.824863946510094	1.02993489707248	0.30304056770766	0.483035958880438	RSC011000021611	Unchanged
RSC011000011305	651.5	-0.333535259998762	0.195530590614667	-1.70579579875591	0.0880461056183512	0.197799290526427	RSC011000011305	Unchanged
RSC011000027197	2.5206	0.203120021815162	3.00731097809077	0.0675420743963483	0.946150167954168	NA	RSC011000027197	Unchanged
RSC011000032464	2.22694	0.617229988144168	3.154651610772	0.195657100783031	0.844878563957685	NA	RSC011000032464	Unchanged
RSC011000008495	243.774	0.0317666089546442	0.29241242396873	0.108636317580136	0.913490953950776	0.954734955410723	RSC011000008495	Unchanged
RSC011000020737	257.428	0.762945626205347	0.274407799229115	2.78033506463252	0.00543028368328406	0.0221518751090183	RSC011000020737	Unchanged
RSC011000027995	0.892047	-3.54204705823578	4.51516656753874	-0.784477605699181	0.4327599172404	NA	RSC011000027995	Unchanged
RSC011000011562	38.6015	0.226529294124967	0.648477397399783	0.349324887857754	0.726845416102905	0.841606352579786	RSC011000011562	Unchanged
RSC011000012218	30.6134	0.145976369628182	0.743183756065935	0.196420290993593	0.844281215674567	0.915538287232279	RSC011000012218	Unchanged
RSC011000032920	0	NA	NA	NA	NA	NA	RSC011000032920	Unchanged
RSC011000004197	3068.44	0.629602358751771	0.137638083254174	4.57433250933244	4.77740607770255e-06	5.84168267631746e-05	RSC011000004197	Unchanged
RSC011000024217	2.20255	1.42973342303151	2.79592085748878	0.511364053528919	0.609096160669456	NA	RSC011000024217	Unchanged
RSC011000031549	23.806	0.012216030867913	1.02435844605408	0.0119255431679899	0.990485018762127	0.994823430933352	RSC011000031549	Unchanged
RSC011000006297	1585.24	-0.450852090687717	0.157574429325065	-2.8612008472367	0.00422039590521906	0.0181950313179882	RSC011000006297	Unchanged
RSC011000029755	0	NA	NA	NA	NA	NA	RSC011000029755	Unchanged
RSC011000023913	0	NA	NA	NA	NA	NA	RSC011000023913	Unchanged
RSC011000025665	0	NA	NA	NA	NA	NA	RSC011000025665	Unchanged
RSC011000018288	1150.02	0.10653883036769	0.168633379022425	0.63177783061278	0.527532061955292	0.692585707905874	RSC011000018288	Unchanged
RSC011000000069	452.591	-0.0153461131725852	0.22561813548106	-0.0680180834748254	0.945771239089655	0.972925910228346	RSC011000000069	Unchanged
RSC011000020009	0	NA	NA	NA	NA	NA	RSC011000020009	Unchanged
RSC011000012148	3974.61	1.46850551472189	0.16609100276709	8.84157173029521	9.43813826065743e-19	1.7860073091114e-16	RSC011000012148	Upregulated
RSC011000014242	24.2507	0.869156704098144	0.871358562316075	0.997473074445865	0.318534936943982	0.500367863956733	RSC011000014242	Unchanged
RSC011000023271	0	NA	NA	NA	NA	NA	RSC011000023271	Unchanged
RSC011000030540	0.900987	3.04141529721564	4.83502756513255	0.629037840269741	0.529324283318179	NA	RSC011000030540	Unchanged
RSC011000030379	0	NA	NA	NA	NA	NA	RSC011000030379	Unchanged
RSC011000006748	9499.43	0.0209207097928028	0.148004526122255	0.1413518244403	0.887592010580264	0.940635045026024	RSC011000006748	Unchanged
RSC011000023031	15.9282	1.23410917389301	1.01651605304327	1.21405773199381	0.224725679127236	0.393330478795703	RSC011000023031	Unchanged
RSC011000029995	0.598384	-2.96512602313885	4.89138087920481	-0.606194057744465	0.544385898231864	NA	RSC011000029995	Unchanged
RSC011000029573	1.93881	1.19296159535643	3.35931587568655	0.355120399361856	0.722499394878461	NA	RSC011000029573	Unchanged
RSC011000005174	9347.07	0.576321895246447	0.149168728118812	3.86355707737488	0.000111747766960904	0.000880386307936529	RSC011000005174	Unchanged
RSC011000021723	2.77939	1.87409452240905	2.58205879831801	0.725814037863838	0.467952779990487	NA	RSC011000021723	Unchanged
RSC011000000343	928.673	0.0180288624880555	0.177656439059557	0.101481615771954	0.919168150700264	0.957792377722472	RSC011000000343	Unchanged
RSC011000007367	1575.91	-0.281153435285253	0.152366979096997	-1.84523862684362	0.0650028338461791	0.15797633846582	RSC011000007367	Unchanged
RSC011000026249	1.43344	0.482321933957505	3.30382376225685	0.145989002036849	0.883930070510753	NA	RSC011000026249	Unchanged
RSC011000002791	1453.81	0.550108648328975	0.167809215038868	3.27817902134612	0.00104479111632348	0.00576557860936039	RSC011000002791	Unchanged
RSC011000017749	0	NA	NA	NA	NA	NA	RSC011000017749	Unchanged
RSC011000003771	747.496	-0.492712982561665	0.18599313250671	-2.64909233970717	0.00807082765120015	0.0305394101629862	RSC011000003771	Unchanged
RSC011000025951	0.982942	-0.623099778955888	4.36052238764694	-0.14289567248206	0.88637257635875	NA	RSC011000025951	Unchanged
RSC011000019917	1.97637	-3.12596642808994	3.0336703458385	-1.03042389967587	0.302811058840662	NA	RSC011000019917	Unchanged
RSC011000021262	22.4139	0.93198372477617	0.853709276120326	1.09168747587183	0.274970491915143	0.452694472330268	RSC011000021262	Unchanged
RSC011000005212	191.965	-0.851661168704107	0.351277730215201	-2.42446672660507	0.0153308881426602	0.0511931370204883	RSC011000005212	Unchanged
RSC011000025246	0	NA	NA	NA	NA	NA	RSC011000025246	Unchanged
RSC011000026997	39.4975	-1.4443818050365	0.783909638664763	-1.84253609573767	0.0653967716886577	0.158676518982152	RSC011000026997	Unchanged
RSC011000010956	26.2324	0.620130298393693	0.817091236093274	0.758948659587512	0.447883269167956	0.625489794755267	RSC011000010956	Unchanged
RSC011000024195	1.49937	0.583917658828806	3.6921242230237	0.158152224453218	0.874336849228142	NA	RSC011000024195	Unchanged
RSC011000028393	0	NA	NA	NA	NA	NA	RSC011000028393	Unchanged
RSC011000014532	7.36974	0.104256628481619	1.44817199393338	0.0719918828138968	0.942608367666542	NA	RSC011000014532	Unchanged
RSC011000005598	231.122	0.446607246235398	0.290435994284319	1.53771314514894	0.124118768134078	0.255999884624477	RSC011000005598	Unchanged
RSC011000017602	1212.44	-0.305562728024728	0.179068413777541	-1.70640215981548	0.0879332287651721	0.197621760721799	RSC011000017602	Unchanged
RSC011000026742	0	NA	NA	NA	NA	NA	RSC011000026742	Unchanged
RSC011000020728	0.587326	-2.94066198701456	4.89318431611185	-0.600971023579023	0.547859286188003	NA	RSC011000020728	Unchanged
RSC011000019835	6.04156	-3.82773547914484	1.96200970032144	-1.95092586877513	0.0510658648628418	NA	RSC011000019835	Unchanged
RSC011000006702	400.526	-0.519702778923043	0.25903845499391	-2.00627655432573	0.044826750054159	0.117944240172756	RSC011000006702	Unchanged
RSC011000000251	96.9951	0.438971846120706	0.440932317057531	0.995553805287152	0.319466989193122	0.501185695940369	RSC011000000251	Unchanged
RSC011000007792	196.007	-0.0761572986933196	0.385807110581885	-0.197397343399029	0.843516608382959	0.915195499454106	RSC011000007792	Unchanged
RSC011000013241	37.5446	0.2879290148337	0.697093399746036	0.413042233563821	0.679575671236416	0.807954703432292	RSC011000013241	Unchanged
RSC011000032320	0	NA	NA	NA	NA	NA	RSC011000032320	Unchanged
RSC011000029896	0	NA	NA	NA	NA	NA	RSC011000029896	Unchanged
RSC011000003528	2389.53	0.264396448133003	0.157330257296819	1.68051875510629	0.0928564283525236	0.206181891663139	RSC011000003528	Unchanged
RSC011000010055	1364.89	0.479263890183238	0.161614886324444	2.96546872062955	0.00302222076884536	0.0138635220064874	RSC011000010055	Unchanged
RSC011000014072	352.285	-0.351584654961247	0.263360854733899	-1.3349920788968	0.181878938974521	0.337973343460042	RSC011000014072	Unchanged
RSC011000024063	26.2962	-0.0394130519052249	0.782056962672692	-0.0503966511218443	0.959806305014888	0.980575101497773	RSC011000024063	Unchanged
RSC011000019939	7.4519	-0.347993975146505	1.52186048532093	-0.228663519753009	0.819130450598249	NA	RSC011000019939	Unchanged
RSC011000033533	1.18571	-3.95294021013749	3.99482372100196	-0.989515554680354	0.322410963326553	NA	RSC011000033533	Unchanged
RSC011000011168	201.305	0.996506149893914	0.491675970179187	2.02675381823266	0.0426875955404305	0.113493919612404	RSC011000011168	Unchanged
RSC011000023542	23.4198	-0.467146377852387	0.850890697994402	-0.54900867873333	0.582999493931862	0.736295155590353	RSC011000023542	Unchanged
RSC011000002411	190.368	0.477889851126157	0.37664595605594	1.26880388184808	0.204511020293943	0.367893336091301	RSC011000002411	Unchanged
RSC011000003640	74.0312	1.39019048958183	0.529818779491566	2.62389810137705	0.00869297883064441	0.0324712246815044	RSC011000003640	Unchanged
RSC011000017268	1.48831	0.606928821602034	3.70222286400557	0.163936327956599	0.869781268388408	NA	RSC011000017268	Unchanged
RSC011000004097	1761.23	-0.756759813016256	0.155959522909898	-4.8522834572497	1.2204801298106e-06	1.78190098952348e-05	RSC011000004097	Unchanged
RSC011000023621	0.384558	1.82923869811015	4.90043106962855	0.373281181210208	0.708939181127816	NA	RSC011000023621	Unchanged
RSC011000020121	846.04	-0.195174933153787	0.188846554339947	-1.03351069250884	0.301364969282664	0.481173469148217	RSC011000020121	Unchanged
RSC011000020674	9.09374	2.36358323198858	1.50761722909826	1.56776082573844	0.116936960406194	NA	RSC011000020674	Unchanged
RSC011000006397	45.7774	0.384278303429025	0.600744430940978	0.63967018858104	0.522387040506217	0.688660521238192	RSC011000006397	Unchanged
RSC011000016749	1.15367	3.40749794731219	4.61714263472041	0.73801011077461	0.460508305077496	NA	RSC011000016749	Unchanged
RSC011000023281	5.71163	0.493247182152535	1.59989552787464	0.308299619293131	0.757854355705605	NA	RSC011000023281	Unchanged
RSC011000033680	1.5188	2.03611387692072	3.32054296961114	0.613187028613927	0.539752680639838	NA	RSC011000033680	Unchanged
RSC011000002405	40.5121	0.66203552099517	0.643746134296508	1.02841086839092	0.303756598231991	0.483821186249876	RSC011000002405	Unchanged
RSC011000024643	0.598384	-2.96512602313885	4.89138087920481	-0.606194057744465	0.544385898231864	NA	RSC011000024643	Unchanged
RSC011000021236	128.042	-0.974915462386457	0.377988294976817	-2.57922130219998	0.00990233262150363	0.035948289276537	RSC011000021236	Unchanged
RSC011000019193	34.803	-0.0215797979765157	0.702615193072996	-0.0307135373519795	0.975497995010609	0.988332455356674	RSC011000019193	Unchanged
RSC011000022940	3.92753	2.50231080861717	2.22338785202455	1.12544952799784	0.260398593470128	NA	RSC011000022940	Unchanged
RSC011000023997	17.4831	-0.853425368175725	0.943317790333307	-0.904706109564816	0.365621103552267	0.549124498099193	RSC011000023997	Unchanged
RSC011000005763	699.771	0.776760082000336	0.190079426659368	4.08650265655699	4.37924474071999e-05	0.000394071372305509	RSC011000005763	Unchanged
RSC011000016543	0	NA	NA	NA	NA	NA	RSC011000016543	Unchanged
RSC011000017371	5.31601	0.320644019287027	1.69606485028673	0.18905174482734	0.850052261439124	NA	RSC011000017371	Unchanged
RSC011000026880	1.56474	-1.59561464331881	3.22956551761714	-0.494064800548186	0.621260415899538	NA	RSC011000026880	Unchanged
RSC011000029917	4.27323	1.37390755043443	1.98388183639692	0.692534971200551	0.488601432039244	NA	RSC011000029917	Unchanged
RSC011000026585	9.00713	-1.63279040887871	1.37849969378887	-1.18446918503907	0.236227387398116	NA	RSC011000026585	Unchanged
RSC011000013839	27.6187	-0.267046748815293	0.796951423593522	-0.335085352644401	0.737560701694361	0.848830635139631	RSC011000013839	Unchanged
RSC011000001611	6.45826	0.242987716401076	1.51280094629453	0.160621076418713	0.872391853853553	NA	RSC011000001611	Unchanged
RSC011000027464	1.21961	3.48489456736075	3.93080506589939	0.886560007158074	0.375315833558063	NA	RSC011000027464	Unchanged
RSC011000020135	962.613	-0.955012859701416	0.188906038292256	-5.05549144079725	4.29283882321632e-07	7.22553726280737e-06	RSC011000020135	Unchanged
RSC011000026536	1.741	0.979232241718753	3.47931671757409	0.281443835444079	0.778370000433544	NA	RSC011000026536	Unchanged
RSC011000029902	0	NA	NA	NA	NA	NA	RSC011000029902	Unchanged
RSC011000026304	0	NA	NA	NA	NA	NA	RSC011000026304	Unchanged
RSC011000029066	0	NA	NA	NA	NA	NA	RSC011000029066	Unchanged
RSC011000025675	2.80435	3.07359425344903	2.67272255256285	1.14998627541859	0.25014952409708	NA	RSC011000025675	Unchanged
RSC011000000986	189.324	0.204322214354985	0.367311071354359	0.556264785598764	0.578029856504193	0.732772678577121	RSC011000000986	Unchanged
RSC011000006044	2.68508	-1.00154220325236	2.58078721829395	-0.388076241292932	0.697959613525962	NA	RSC011000006044	Unchanged
RSC011000026460	12.1135	-0.505094875680309	1.1241462428373	-0.449314205245636	0.653205011846713	0.789459842866267	RSC011000026460	Unchanged
RSC011000034670	0	NA	NA	NA	NA	NA	RSC011000034670	Unchanged
RSC011000014134	409.694	0.7804338867549	0.235318929568662	3.31649429217373	0.000911544494047445	0.00513197970348895	RSC011000014134	Unchanged
RSC011000011890	2.14214	1.36399006925992	2.8951800445884	0.471124437255451	0.637551875049112	NA	RSC011000011890	Unchanged
RSC011000003408	154.459	-0.469873120680623	0.353068841816992	-1.33082579097754	0.18324633954921	0.339930941672565	RSC011000003408	Unchanged
RSC011000007963	13897.6	-0.807764318809135	0.17992670549367	-4.48940759845988	7.14215197702367e-06	8.23226991035886e-05	RSC011000007963	Unchanged
RSC011000029062	0	NA	NA	NA	NA	NA	RSC011000029062	Unchanged
RSC011000001607	593.71	-0.00189809346969676	0.218898082231992	-0.00867112882096942	0.993081526887365	0.996171957676274	RSC011000001607	Unchanged
RSC011000018368	3.81664	0.221086509398884	2.21876527482726	0.0996439379627915	0.92062700993806	NA	RSC011000018368	Unchanged
RSC011000008099	149.5	0.9767241639259	0.362429671911319	2.69493432691374	0.00704025056352445	0.0272969014787458	RSC011000008099	Unchanged
RSC011000010079	9.70359	0.0739568338521741	1.26846820310473	0.0583040502482883	0.953506441373894	NA	RSC011000010079	Unchanged
RSC011000005705	930.793	0.58449165264466	0.185438392017473	3.15194521633678	0.00162186699559294	0.00830142059115072	RSC011000005705	Unchanged
RSC011000018767	20.9177	2.60447872108314	1.07967506519787	2.41228014338354	0.0158530953739359	0.0525944990524911	RSC011000018767	Unchanged
RSC011000005966	2436.08	-0.721140247884143	0.175869547191313	-4.10042704607454	4.12388428497186e-05	0.000373159835647106	RSC011000005966	Unchanged
RSC011000003158	1456.9	-0.0967344108262371	0.161007198954894	-0.600807985320812	0.547967884887752	0.708957321231143	RSC011000003158	Unchanged
RSC011000022788	0.417526	1.93605085824285	4.89226957299834	0.39573674944823	0.692299241904432	NA	RSC011000022788	Unchanged
RSC011000004080	386.439	-0.40575082389641	0.255005751299059	-1.59114381471563	0.11157721394215	0.236901032347108	RSC011000004080	Unchanged
RSC011000006957	1.38693	1.88076637254049	3.48417550177501	0.539802421428638	0.589333296995788	NA	RSC011000006957	Unchanged
RSC011000014091	16.3062	-0.598605616925437	1.01575191467375	-0.589322656721452	0.555644849037719	0.714908383998215	RSC011000014091	Unchanged
RSC011000023630	187.763	-1.29006189036948	0.319508380237987	-4.03764649117676	5.39901302388761e-05	0.000471048177478037	RSC011000023630	Downregulated
RSC011000000472	5233.73	4.07236683131628	0.160201787948824	25.4202333410735	1.50692817168883e-142	2.9371536994387e-138	RSC011000000472	Upregulated
RSC011000029497	0	NA	NA	NA	NA	NA	RSC011000029497	Unchanged
RSC011000001996	434.453	-1.07640909609694	0.272038928479953	-3.95682008494702	7.59540922830282e-05	0.000632929120431168	RSC011000001996	Downregulated
RSC011000009841	38.7393	0.326944486337091	0.67366528495287	0.485321855882724	0.627448054325189	0.771431226947383	RSC011000009841	Unchanged
RSC011000000059	1327.44	0.252196719538252	0.178244794239838	1.41488967806211	0.157100844836443	0.304863855705606	RSC011000000059	Unchanged
RSC011000019537	196.376	-0.0742158527636387	0.307576710547213	-0.241292172712299	0.80932867697105	0.895064982004241	RSC011000019537	Unchanged
RSC011000025391	0	NA	NA	NA	NA	NA	RSC011000025391	Unchanged
RSC011000014400	2.85085	1.90963069861845	2.94547573434493	0.648326746118364	0.516773638592272	NA	RSC011000014400	Unchanged
RSC011000030209	0	NA	NA	NA	NA	NA	RSC011000030209	Unchanged
RSC011000030894	1022.57	0.0156120416414211	0.169179874825381	0.0922807258105321	0.926475001595117	0.962559734150637	RSC011000030894	Unchanged
RSC011000033879	0	NA	NA	NA	NA	NA	RSC011000033879	Unchanged
RSC011000008896	1508.76	-0.0609875174735384	0.164108228192954	-0.37162985759514	0.710168455617793	0.829677977193142	RSC011000008896	Unchanged
RSC011000019012	17.9201	-1.92966992819299	0.97044752317641	-1.98843304981285	0.0467638166240387	0.121854752649617	RSC011000019012	Unchanged
RSC011000006245	619.89	0.320091563429346	0.780875022160554	0.409913948257308	0.681869073060614	0.809583472210576	RSC011000006245	Unchanged
RSC011000005415	3452.82	0.139775268184846	0.133412591484689	1.04769172556616	0.294780661067817	0.474330873018477	RSC011000005415	Unchanged
RSC011000033451	19.9738	-0.627573373938758	0.932926886148974	-0.672692987260037	0.501142629956604	0.670679140379303	RSC011000033451	Unchanged
RSC011000012570	17.2998	2.11369359031269	1.12258310156358	1.88288384830366	0.0597161105634952	0.147818987934098	RSC011000012570	Unchanged
RSC011000031949	524.719	-1.21816644593952	0.22020553622231	-5.5319519519696	3.16686662933269e-08	7.56438694513767e-07	RSC011000031949	Downregulated
RSC011000034180	1.19677	-3.96559397209266	4.54760840039898	-0.872017470049695	0.383198847052692	NA	RSC011000034180	Unchanged
RSC011000021698	0	NA	NA	NA	NA	NA	RSC011000021698	Unchanged
RSC011000013402	2412.23	-0.69456842430443	0.146476297387972	-4.74184859045642	2.11776877820709e-06	2.86648828166905e-05	RSC011000013402	Unchanged
RSC011000007205	4275.92	-0.775984451426986	0.191846114102622	-4.04482756951698	5.23616486189403e-05	0.000459100716703448	RSC011000007205	Unchanged
RSC011000020522	119.925	-0.566878671049615	0.475415352053163	-1.19238612846946	0.233109876864539	0.403511954703973	RSC011000020522	Unchanged
RSC011000027795	0	NA	NA	NA	NA	NA	RSC011000027795	Unchanged
RSC011000028069	0	NA	NA	NA	NA	NA	RSC011000028069	Unchanged
RSC011000021003	13.1425	0.533045818308132	1.21191314452088	0.439838300886543	0.660054225265834	0.794317088563231	RSC011000021003	Unchanged
RSC011000034498	0	NA	NA	NA	NA	NA	RSC011000034498	Unchanged
RSC011000008758	298.294	-0.313083866537044	0.272977000315959	-1.14692397591982	0.251413042595154	0.425114219937724	RSC011000008758	Unchanged
RSC011000014084	925.1	-0.415148888887418	0.186992550583906	-2.22013597649247	0.0264095387157062	0.0783602251648394	RSC011000014084	Unchanged
RSC011000024238	22.8856	-0.180345303143824	0.827912180771981	-0.217831440740082	0.827560446568041	0.905735867050437	RSC011000024238	Unchanged
RSC011000016709	9.56469	-1.08036538875413	1.49887134298795	-0.720785939239093	0.471041227726771	NA	RSC011000016709	Unchanged
RSC011000017449	1.0603	3.27975981807831	4.16452716488427	0.787546746178915	0.430961874916217	NA	RSC011000017449	Unchanged
RSC011000010149	17.8912	0.892909311874701	1.05059255457853	0.849910184479571	0.395375022865892	0.577550368783565	RSC011000010149	Unchanged
RSC011000032460	0.587326	-2.94066198701456	4.89318431611185	-0.600971023579023	0.547859286188003	NA	RSC011000032460	Unchanged
RSC011000027043	2.09776	-0.418912227753757	3.22903077230458	-0.129733117239628	0.896777580209462	NA	RSC011000027043	Unchanged
RSC011000002638	356.713	0.481379204175895	0.263770542129736	1.82499228416162	0.0680021937075126	0.163330962113756	RSC011000002638	Unchanged
RSC011000031832	0	NA	NA	NA	NA	NA	RSC011000031832	Unchanged
RSC011000020595	0.225247	1.01517188543574	4.98404112377181	0.203684492207295	0.838600061578588	NA	RSC011000020595	Unchanged
RSC011000002678	137.358	-0.742557300360557	0.357009381894146	-2.07993777760363	0.0375312404113375	0.103152057420312	RSC011000002678	Unchanged
RSC011000007238	17.9316	0.59683968988706	1.01309374811764	0.589125824728466	0.555776870774388	0.714979010511755	RSC011000007238	Unchanged
RSC011000032655	6.77327	-0.372686638824797	1.8313076189363	-0.203508484850442	0.838737614493048	NA	RSC011000032655	Unchanged
RSC011000003413	709.559	0.22637911534699	0.209187834918315	1.08218107154935	0.279172077538879	0.456833428201687	RSC011000003413	Unchanged
RSC011000029230	0.587326	-2.94066198701456	4.89318431611185	-0.600971023579023	0.547859286188003	NA	RSC011000029230	Unchanged
RSC011000029892	0	NA	NA	NA	NA	NA	RSC011000029892	Unchanged
RSC011000018630	45.7755	-0.745805629743295	0.634032090951265	-1.17629003387562	0.239478996909107	0.410923948301383	RSC011000018630	Unchanged
RSC011000031766	1.07327	-2.11424259319013	4.27039159746913	-0.495093376083624	0.620534209315413	NA	RSC011000031766	Unchanged
RSC011000009441	2638.1	0.330831259645595	0.140300082377474	2.35802612542665	0.0183723999064535	0.0588788874943274	RSC011000009441	Unchanged
RSC011000004007	751.697	-0.0493633925519497	0.189733415448129	-0.260172370983566	0.794730815333133	0.886631305833032	RSC011000004007	Unchanged
RSC011000023597	0	NA	NA	NA	NA	NA	RSC011000023597	Unchanged
RSC011000017201	4.61893	0.658674240305563	2.07096218053195	0.318052278548309	0.750445281615411	NA	RSC011000017201	Unchanged
RSC011000030094	0	NA	NA	NA	NA	NA	RSC011000030094	Unchanged
RSC011000021846	8.43686	1.92038006621007	1.63142300885053	1.17711964082395	0.239147756788039	NA	RSC011000021846	Unchanged
RSC011000017937	660.753	0.0509299964648701	0.192380070701807	0.264736343422041	0.791212578067022	0.884464576686415	RSC011000017937	Unchanged
RSC011000033723	0	NA	NA	NA	NA	NA	RSC011000033723	Unchanged
RSC011000006800	485.124	0.259454839800882	0.212987055404422	1.21817187109436	0.223158666561955	0.391220144806536	RSC011000006800	Unchanged
RSC011000023465	4.63991	-0.831523723633098	1.76390718801576	-0.471410133867922	0.637347880623159	NA	RSC011000023465	Unchanged
RSC011000011904	42.6744	3.11270559677913	0.815988924022731	3.81464197018	0.000136380514954561	0.00104242847724681	RSC011000011904	Upregulated
RSC011000034901	1456.46	-1.5365394417494	0.156562374720255	-9.81423183248771	9.77798520621763e-23	3.07391467184497e-20	RSC011000034901	Downregulated
RSC011000001715	11373.8	-1.19389451403644	0.165846212925703	-7.19880480220126	6.07426339311214e-13	4.69872449219803e-11	RSC011000001715	Downregulated
RSC011000022552	7.20392	1.94279282693441	1.5661618492178	1.24048024021574	0.214797818394825	NA	RSC011000022552	Unchanged
RSC011000013179	54.019	0.198985729804007	0.562800867873606	0.353563295941284	0.723666185358727	0.839132465871078	RSC011000013179	Unchanged
RSC011000030457	0	NA	NA	NA	NA	NA	RSC011000030457	Unchanged
RSC011000028095	8.10459	-0.956194729963075	1.3762771570938	-0.694769018750711	0.487200066733807	NA	RSC011000028095	Unchanged
RSC011000027819	3.83534	-1.20006166561964	2.25650619557463	-0.531822898591263	0.594848661631164	NA	RSC011000027819	Unchanged
RSC011000001072	7943.02	-0.792232437878085	0.136020740581915	-5.82435027547128	5.73352123742541e-09	1.73259011532804e-07	RSC011000001072	Unchanged
RSC011000021287	3.59713	-0.00111455535996255	2.6715495639718	-0.000417194341064567	0.999667127086066	NA	RSC011000021287	Unchanged
RSC011000022476	48.3852	-0.152899260731261	0.619070404891728	-0.246982022598871	0.80492213704861	0.89206819900222	RSC011000022476	Unchanged
RSC011000027632	8.81459	0.568164120780706	1.33339572671158	0.426103151074223	0.670032684194147	NA	RSC011000027632	Unchanged
RSC011000003085	2080.26	0.0656195892152617	0.151917333642689	0.431942739132056	0.665783030904879	0.798899095696749	RSC011000003085	Unchanged
RSC011000022527	7.10197	1.58785318333802	1.50995303761708	1.05159110500806	0.292987190541062	NA	RSC011000022527	Unchanged
RSC011000013237	109.59	-0.399415289029452	0.408573211776095	-0.977585601594307	0.328279321445992	0.51012455188582	RSC011000013237	Unchanged
RSC011000004697	1411.8	-0.700385673568323	0.161651715655752	-4.3326832055395	1.47302994989721e-05	0.000156121950807214	RSC011000004697	Unchanged
RSC011000012451	168.811	-1.21528147357463	0.476915902553781	-2.54820916448174	0.0108277528962262	0.0386385448005026	RSC011000012451	Unchanged
RSC011000019792	149.516	-1.13839588526825	0.366132869189286	-3.10924252113437	0.00187567687889121	0.00934530113662285	RSC011000019792	Downregulated
RSC011000029935	0	NA	NA	NA	NA	NA	RSC011000029935	Unchanged
RSC011000013501	113.6	0.62147750874354	0.38984193727541	1.59417817664006	0.110896133000872	0.236072141581476	RSC011000013501	Unchanged
RSC011000018694	6.14553	0.685482802470915	1.64110330285857	0.417696315202644	0.676169166744469	NA	RSC011000018694	Unchanged
RSC011000022685	0.744157	0.598060111043659	4.88439505576405	0.122443026048413	0.9025481649811	NA	RSC011000022685	Unchanged
RSC011000008413	688.709	-0.454845126989848	0.199137524780483	-2.2840754272267	0.0223670984488931	0.068773797644807	RSC011000008413	Unchanged
RSC011000028506	18.3107	-0.385443507314438	0.938234628183293	-0.410817822894444	0.681206123298278	0.80913417251865	RSC011000028506	Unchanged
RSC011000012219	41.527	0.460218057300985	0.631685556927412	0.728555611655166	0.46627353925682	0.641681674338394	RSC011000012219	Unchanged
RSC011000013554	1.49596	-4.28754641015741	4.16208555039598	-1.03014374842667	0.302942531103651	NA	RSC011000013554	Unchanged
RSC011000026361	13.4868	-2.13424467845484	1.10825021335387	-1.92577872103091	0.0541320095322942	0.136822812975086	RSC011000026361	Unchanged
RSC011000031158	0	NA	NA	NA	NA	NA	RSC011000031158	Unchanged
RSC011000021569	0.598384	-2.96512602313885	4.89138087920481	-0.606194057744465	0.544385898231864	NA	RSC011000021569	Unchanged
RSC011000020904	0	NA	NA	NA	NA	NA	RSC011000020904	Unchanged
RSC011000020639	0.744157	0.598060111043659	4.88439505576405	0.122443026048413	0.9025481649811	NA	RSC011000020639	Unchanged
RSC011000009720	1428.02	-0.92978867755152	0.165498570435616	-5.61810700300421	1.93060930342619e-08	4.9512507806684e-07	RSC011000009720	Unchanged
RSC011000024081	0.225247	1.01517188543574	4.98404112377181	0.203684492207295	0.838600061578588	NA	RSC011000024081	Unchanged
RSC011000034182	0	NA	NA	NA	NA	NA	RSC011000034182	Unchanged
RSC011000015810	14.3497	1.77561643199305	1.15416485951966	1.53844263871629	0.123940423570985	0.255816435884876	RSC011000015810	Unchanged
RSC011000034898	3.63599	1.03206513958057	2.25509709928118	0.457658847554521	0.647197557909187	NA	RSC011000034898	Unchanged
RSC011000010803	159.884	0.481824120606578	0.356616507463363	1.35109875881469	0.176663799022428	0.331219133007517	RSC011000010803	Unchanged
RSC011000004978	8397.39	-0.233499649901757	0.129969102402383	-1.79657815269697	0.0724026153355132	0.171345237433765	RSC011000004978	Unchanged
RSC011000032267	0.384558	1.82923869811015	4.90043106962855	0.373281181210208	0.708939181127816	NA	RSC011000032267	Unchanged
RSC011000007306	13687.9	-0.690346505968408	0.143642174357939	-4.80601542725293	1.53968023464328e-06	2.18095257655757e-05	RSC011000007306	Unchanged
RSC011000015122	3.43606	3.41361896817719	2.58829970835842	1.31886541467882	0.187214110343357	NA	RSC011000015122	Unchanged
RSC011000034119	0	NA	NA	NA	NA	NA	RSC011000034119	Unchanged
RSC011000030142	0	NA	NA	NA	NA	NA	RSC011000030142	Unchanged
RSC011000009497	808.392	0.143018204064315	0.215479804316402	0.663719760271887	0.506869689762827	0.675237312772008	RSC011000009497	Unchanged
RSC011000012082	399.857	-0.84131195362647	0.237742357464963	-3.5387549892133	0.000402018800957713	0.00256741430192227	RSC011000012082	Unchanged
RSC011000007819	11.8367	1.57579277542933	1.27079372165083	1.24000673640588	0.214972902534406	NA	RSC011000007819	Unchanged
RSC011000010373	734.832	1.58861554806534	0.21940556249518	7.24054363070328	4.46889791195829e-13	3.52644895554571e-11	RSC011000010373	Upregulated
RSC011000007655	119.584	-0.21936519401116	0.381443379190543	-0.575092414702995	0.565228797675061	0.722370631137932	RSC011000007655	Unchanged
RSC011000019019	2.88971	4.72825580788533	2.80680669193624	1.68456766954036	0.0920720134046697	NA	RSC011000019019	Unchanged
RSC011000034895	3.11842	-1.59618966715711	2.78763808001897	-0.572595732063701	0.566918450146014	NA	RSC011000034895	Unchanged
RSC011000008702	1.78409	-4.54207708832969	3.40008834647307	-1.33587031438204	0.181591665338785	NA	RSC011000008702	Unchanged
RSC011000022176	0	NA	NA	NA	NA	NA	RSC011000022176	Unchanged
RSC011000013499	37.4159	-2.24873458470918	0.708927946054365	-3.17202135594289	0.00151381874346669	0.00784521168011415	RSC011000013499	Downregulated
RSC011000016197	38.8476	-0.921244415721123	0.672424354189816	-1.37003427966422	0.170676201176091	0.323289585726257	RSC011000016197	Unchanged
RSC011000018548	104.113	0.0434887276352516	0.423976683606117	0.102573394521038	0.918301559532567	0.957221362740807	RSC011000018548	Unchanged
RSC011000013515	83.5564	-0.217559507400323	0.494373115030978	-0.440071477970015	0.65988533880277	0.794283032088235	RSC011000013515	Unchanged
RSC011000002429	4948.96	-0.576299531981358	0.140529225098528	-4.10092300428826	4.11505474565277e-05	0.000372880204776932	RSC011000002429	Unchanged
RSC011000008793	12.4813	-0.695469130737684	1.22831344703083	-0.566198418179676	0.57125890512743	0.727433177505476	RSC011000008793	Unchanged
RSC011000034111	0.384558	1.82923869811015	4.90043106962855	0.373281181210208	0.708939181127816	NA	RSC011000034111	Unchanged
RSC011000011010	2.29288	0.68161628090494	2.72577670013856	0.250063140120866	0.802538520476303	NA	RSC011000011010	Unchanged
RSC011000008526	792.608	0.686284434113282	0.238636393557067	2.8758582204653	0.00402930652292047	0.017546562631002	RSC011000008526	Unchanged
RSC011000034042	0.293663	-1.94897976451623	4.99680241712414	-0.390045393397393	0.696502980833781	NA	RSC011000034042	Unchanged
RSC011000021259	836.729	-0.171125761150677	0.183077459452688	-0.934717805579448	0.34993374825498	0.533064375712217	RSC011000021259	Unchanged
RSC011000029923	1.28554	3.55695339787875	3.8565248515326	0.9223208807964	0.356361225499074	NA	RSC011000029923	Unchanged
RSC011000024031	8.23399	-0.671712513958	1.37374021334099	-0.488966186936008	0.624865635727846	NA	RSC011000024031	Unchanged
RSC011000011040	818.269	-0.313599351694888	0.181763780188804	-1.72531266333228	0.0844711410392462	0.192034917538022	RSC011000011040	Unchanged
RSC011000010790	14.4791	1.96376539920627	1.11026286232461	1.76873915704489	0.0769374144696035	0.179244166178135	RSC011000010790	Unchanged
RSC011000025984	2.7781	-2.61074567200562	2.95016975508716	-0.884947609371882	0.37618488852629	NA	RSC011000025984	Unchanged
RSC011000033749	2.19454	2.66952706421746	2.90572585760479	0.918712636717203	0.358245898369555	NA	RSC011000033749	Unchanged
RSC011000017052	15.4498	1.19388557088575	1.36619136807984	0.873878725030838	0.382184301882625	0.565916145862967	RSC011000017052	Unchanged
RSC011000008766	215.733	2.31108695055103	0.363242919018288	6.36237302793692	1.98660248011284e-10	9.00485324183242e-09	RSC011000008766	Upregulated
RSC011000022560	8.94977	-1.45189987809059	1.41709566196145	-1.02456024463512	0.30557073098469	NA	RSC011000022560	Unchanged
RSC011000000426	95.0801	0.53178771138248	0.439225567881409	1.2107394247278	0.225995287518789	0.394666620287494	RSC011000000426	Unchanged
RSC011000026591	3.2413	4.89526280719246	2.70647661122505	1.80872163716083	0.0704942597615866	NA	RSC011000026591	Unchanged
RSC011000011472	15.0991	0.0573469034755888	1.07659735606959	0.0532668069007237	0.957519326895466	0.979274278545468	RSC011000011472	Unchanged
RSC011000033469	1.15367	3.40749794731219	4.61714263472041	0.73801011077461	0.460508305077496	NA	RSC011000033469	Unchanged
RSC011000003388	1016.98	0.625937291124476	0.169413870086182	3.6947228158241	0.000220126788950196	0.00154723809716129	RSC011000003388	Unchanged
RSC011000026133	2.48231	0.100634996743564	2.65248453450724	0.0379398995298044	0.969735600711734	NA	RSC011000026133	Unchanged
RSC011000011688	54.0593	2.29006753442659	0.59968578142775	3.8187791095769	0.000134113784394302	0.00102792440882003	RSC011000011688	Upregulated
RSC011000028165	0	NA	NA	NA	NA	NA	RSC011000028165	Unchanged
RSC011000013039	748.792	-0.719005758421398	0.22337279133575	-3.21886006850613	0.00128701274047471	0.00684347510235925	RSC011000013039	Unchanged
RSC011000008821	1323.17	-0.376050744130519	0.165911033947582	-2.26658067991625	0.0234158534234901	0.071200998295982	RSC011000008821	Unchanged
RSC011000013177	70.0184	-0.545940982507844	0.506876426257738	-1.07706919127906	0.281449355631918	0.45917212610879	RSC011000013177	Unchanged
RSC011000021794	0.598384	-2.96512602313885	4.89138087920481	-0.606194057744465	0.544385898231864	NA	RSC011000021794	Unchanged
RSC011000021440	18.3958	0.76766040863245	1.0128517724576	0.757919795874755	0.448498998622866	0.625971642116597	RSC011000021440	Unchanged
RSC011000016290	31.7642	0.189166293761778	0.714190166393957	0.264868241909441	0.791110964088308	0.88440170926557	RSC011000016290	Unchanged
RSC011000020288	0	NA	NA	NA	NA	NA	RSC011000020288	Unchanged
RSC011000025838	1.43344	0.482321933957505	3.30382376225685	0.145989002036849	0.883930070510753	NA	RSC011000025838	Unchanged
RSC011000015999	38.3063	-1.14887190838094	0.653056445652335	-1.75922298298938	0.0785396420366161	0.18166536216679	RSC011000015999	Unchanged
RSC011000027257	0	NA	NA	NA	NA	NA	RSC011000027257	Unchanged
RSC011000001246	38.2093	0.848804605167807	0.657163160757105	1.29161927486914	0.196489025624734	0.357521247054863	RSC011000001246	Unchanged
RSC011000034386	0	NA	NA	NA	NA	NA	RSC011000034386	Unchanged
RSC011000013731	263.424	-1.23090544876276	0.302071856825515	-4.07487629499283	4.60388135180178e-05	0.000411778735484182	RSC011000013731	Downregulated
RSC011000031933	67.1121	-1.26441338924584	0.522210096861934	-2.42127334734422	0.0154662424816676	0.0515832532871633	RSC011000031933	Unchanged
RSC011000026878	0	NA	NA	NA	NA	NA	RSC011000026878	Unchanged
RSC011000022654	3.39875	-1.20409697831984	2.0415363608953	-0.589799428206993	0.555325126087594	NA	RSC011000022654	Unchanged
RSC011000019200	0	NA	NA	NA	NA	NA	RSC011000019200	Unchanged
RSC011000007722	38.9517	0.570835791781215	0.665643679558194	0.857569611657838	0.391130161003991	0.573973646147326	RSC011000007722	Unchanged
RSC011000024172	7.9426	-0.782406257296869	1.39980256235934	-0.55894043798444	0.576202370345746	NA	RSC011000024172	Unchanged
RSC011000017644	10016.7	-0.31641612729354	0.130958201559417	-2.41616121423277	0.0156851149713419	0.0521727092999135	RSC011000017644	Unchanged
RSC011000000704	0.384558	1.82923869811015	4.90043106962855	0.373281181210208	0.708939181127816	NA	RSC011000000704	Unchanged
RSC011000023400	12.1067	-1.46233134692903	1.17453691811395	-1.24502799731252	0.213121459054963	0.379183054170725	RSC011000023400	Unchanged
RSC011000014982	2219.29	-0.494070123547339	0.149610046931861	-3.30238599398582	0.000958660491039126	0.00535394029537066	RSC011000014982	Unchanged
RSC011000020344	4.79007	-1.97286072766927	2.09761429676227	-0.940525973108801	0.346947833365664	NA	RSC011000020344	Unchanged
RSC011000034800	0.598384	-2.96512602313885	4.89138087920481	-0.606194057744465	0.544385898231864	NA	RSC011000034800	Unchanged
RSC011000011234	0	NA	NA	NA	NA	NA	RSC011000011234	Unchanged
RSC011000009068	35.4554	0.935820813062083	0.769627351717141	1.21594017023192	0.22400771425545	0.392355711588154	RSC011000009068	Unchanged
RSC011000001119	2276.82	0.153341993163841	0.146256067475774	1.04844876394096	0.294431896544514	0.473991864338717	RSC011000001119	Unchanged
RSC011000027041	0	NA	NA	NA	NA	NA	RSC011000027041	Unchanged
RSC011000011946	528.257	0.345567714817276	0.243268663069117	1.42051882251309	0.155456692789811	0.302335501812632	RSC011000011946	Unchanged
RSC011000034490	0	NA	NA	NA	NA	NA	RSC011000034490	Unchanged
RSC011000025393	1.03782	-0.396430805548282	4.27195572812146	-0.0927984349038673	0.926063694412642	NA	RSC011000025393	Unchanged
RSC011000013096	2781.26	-0.578009198474771	0.142303340628992	-4.06181046713257	4.86936043561658e-05	0.000432780229140916	RSC011000013096	Unchanged
RSC011000026614	14.7923	-1.11217525763128	1.06470824025735	-1.04458218277945	0.296216117863981	0.476008087187792	RSC011000026614	Unchanged
RSC011000027104	1.8584	-1.91371759003833	3.03184375257792	-0.631205875438379	0.527905920790734	NA	RSC011000027104	Unchanged
RSC011000030031	52626.1	-0.512799247475373	0.122130008041957	-4.19879811437663	2.6833541860416e-05	0.000259688462959964	RSC011000030031	Unchanged
RSC011000023235	0	NA	NA	NA	NA	NA	RSC011000023235	Unchanged
RSC011000013127	98.567	-0.329981778219102	0.421087178107674	-0.783642426972033	0.433249953470811	0.612806592387488	RSC011000013127	Unchanged
RSC011000009395	4.55206	-0.911168652336711	1.92550711499256	-0.473209704208355	0.636063575066595	NA	RSC011000009395	Unchanged
RSC011000017556	1475.77	-0.13522869398915	0.161874353129698	-0.835392953699103	0.403496495864396	0.585464914828626	RSC011000017556	Unchanged
RSC011000025634	2.18312	0.516368055565977	2.78680392840634	0.185290414694251	0.853001255823599	NA	RSC011000025634	Unchanged
RSC011000007148	69.5278	1.4463112719986	0.504736571099476	2.86547746847049	0.00416380902770928	0.018010830394825	RSC011000007148	Unchanged
RSC011000029559	0	NA	NA	NA	NA	NA	RSC011000029559	Unchanged
RSC011000008072	142.241	0.0613947900146811	0.354600965684566	0.17313768420274	0.862543204514548	0.926680057281064	RSC011000008072	Unchanged
RSC011000027164	3.59289	5.04485077760799	2.63644116678794	1.91350781544436	0.0556830739482506	NA	RSC011000027164	Unchanged
RSC011000006931	12.8641	1.7354174718518	1.14776166493559	1.5120015983015	0.13053345593992	0.265854502583592	RSC011000006931	Unchanged
RSC011000023468	34.4959	-0.495959639405254	0.692982062582791	-0.715689000025166	0.474183404492847	0.649084116649348	RSC011000023468	Unchanged
RSC011000001469	3493.29	2.29905907974025	0.5016198746065	4.58326951567412	4.5776140501197e-06	5.62916564358884e-05	RSC011000001469	Upregulated
RSC011000021913	2.4402	-2.39486904166067	3.08174726639947	-0.777114031306886	0.437091496394817	NA	RSC011000021913	Unchanged
RSC011000015251	1512.06	-0.387699411896997	0.153621443369703	-2.52373238652605	0.0116116285779423	0.0408745263884185	RSC011000015251	Unchanged
RSC011000022997	0	NA	NA	NA	NA	NA	RSC011000022997	Unchanged
RSC011000032497	0	NA	NA	NA	NA	NA	RSC011000032497	Unchanged
RSC011000031230	5.81187	-0.935848186990421	1.79727547851428	-0.520703808724994	0.602573120746125	NA	RSC011000031230	Unchanged
RSC011000008689	1121.27	-0.163809004338266	0.167383288125497	-0.97864611319769	0.32775486622714	0.509390805967084	RSC011000008689	Unchanged
RSC011000009198	8.08987	0.797467744879966	1.46253663329252	0.545263432536847	0.585572350176534	NA	RSC011000009198	Unchanged
RSC011000008280	4.05392	-4.16568898624695	2.45767224959092	-1.69497335820117	0.0900804748835701	NA	RSC011000008280	Unchanged
RSC011000015627	140.731	0.786560791391303	0.369469954176955	2.12888973108375	0.0332633845782363	0.0939618302629569	RSC011000015627	Unchanged
RSC011000033184	2.6919	4.62944891635728	3.36875276502684	1.37423231660647	0.169369571020013	NA	RSC011000033184	Unchanged
RSC011000027558	17.8784	1.46910757461461	0.957719568585338	1.53396424465322	0.125038449316845	0.257298163736975	RSC011000027558	Unchanged
RSC011000007169	154.138	0.410782350944044	0.386014318238794	1.06416350776379	0.287254635206855	0.465683756564709	RSC011000007169	Unchanged
RSC011000013016	65.6264	2.563263067532	0.568040572300186	4.51246476488904	6.40785824295278e-06	7.51025646502662e-05	RSC011000013016	Upregulated
RSC011000025082	2.0097	-0.495100550715535	2.88869854052147	-0.171392252867673	0.863915345966418	NA	RSC011000025082	Unchanged
RSC011000030267	3.0376	2.03335720934175	2.45490902711869	0.828282102057479	0.407510756498034	NA	RSC011000030267	Unchanged
RSC011000017900	51.4643	1.68789283313672	0.664466222717344	2.54022367944312	0.0110781593444912	0.0393591694829525	RSC011000017900	Unchanged
RSC011000019732	20.655	1.40735352295797	0.975446765348222	1.44277839955271	0.149082905854853	0.292950389960374	RSC011000019732	Unchanged
RSC011000028696	0.744157	0.598060111043659	4.88439505576405	0.122443026048413	0.9025481649811	NA	RSC011000028696	Unchanged
RSC011000009975	27.9935	0.147666343418254	0.881049932095233	0.167602695419416	0.86689585056128	0.929404696330841	RSC011000009975	Unchanged
RSC011000030025	714.001	0.0665241800410186	0.191937961115814	0.346592094936751	0.728897785547269	0.843034319787583	RSC011000030025	Unchanged
RSC011000009676	1052.76	-0.852119668013604	0.170628231306247	-4.99401336748433	5.91373018470005e-07	9.53387221091718e-06	RSC011000009676	Unchanged
RSC011000027981	0	NA	NA	NA	NA	NA	RSC011000027981	Unchanged
RSC011000024899	10.7195	0.0153311243907905	1.26291047071797	0.0121395179993042	0.990314303906795	NA	RSC011000024899	Unchanged
RSC011000003144	339.192	0.21280910468215	0.244217726869132	0.871390899466472	0.383540753099136	0.567192171369899	RSC011000003144	Unchanged
RSC011000010425	10.024	-0.725083778424694	1.46122222918878	-0.496217319953609	0.619741092445979	NA	RSC011000010425	Unchanged
RSC011000016744	0	NA	NA	NA	NA	NA	RSC011000016744	Unchanged
RSC011000022581	96.1731	0.125994943647212	0.427498798927847	0.294725842419214	0.768203320193937	0.869212290369211	RSC011000022581	Unchanged
RSC011000028440	0	NA	NA	NA	NA	NA	RSC011000028440	Unchanged
RSC011000017076	16.7184	-1.51899816461011	1.15004273014334	-1.32081889202567	0.186561758907545	0.343920859062419	RSC011000017076	Unchanged
RSC011000027723	3.83782	-1.7891029109897	2.01070946675081	-0.889786883970259	0.373580330602562	NA	RSC011000027723	Unchanged
RSC011000027201	2.13661	1.3711863048757	3.23268482556927	0.424163312807409	0.671446714483704	NA	RSC011000027201	Unchanged
RSC011000005686	48.5974	0.0432064564951096	0.618068954046048	0.0699055602328323	0.944268827532941	0.971893315596164	RSC011000005686	Unchanged
RSC011000033668	40105.4	-0.607229837239351	0.120789083118032	-5.02719137826372	4.9771558429132e-07	8.22813778916211e-06	RSC011000033668	Unchanged
RSC011000026927	0	NA	NA	NA	NA	NA	RSC011000026927	Unchanged
RSC011000013380	1.77304	-4.5337381571768	3.40715114393867	-1.3306536650839	0.183302995707274	NA	RSC011000013380	Unchanged
RSC011000031818	124.382	2.13253318858186	0.410303600213603	5.19745180756804	2.02038895087591e-07	3.76836373603085e-06	RSC011000031818	Upregulated
RSC011000028382	0	NA	NA	NA	NA	NA	RSC011000028382	Unchanged
RSC011000031743	0.576836	2.41078715503484	4.8623680685353	0.495805155236026	0.620031887325576	NA	RSC011000031743	Unchanged
RSC011000022466	0.225247	1.01517188543574	4.98404112377181	0.203684492207295	0.838600061578588	NA	RSC011000022466	Unchanged
RSC011000019370	12.6071	-0.946090761513043	1.10821252014728	-0.853708782668606	0.393266366639105	0.576024254314481	RSC011000019370	Unchanged
RSC011000020396	0	NA	NA	NA	NA	NA	RSC011000020396	Unchanged
RSC011000014446	4.82206	0.784115432034025	1.7652325652356	0.444199505196286	0.656898349961869	NA	RSC011000014446	Unchanged
RSC011000001146	6.30846	1.69164934024033	1.83975670405295	0.919496222796013	0.357836080398854	NA	RSC011000001146	Unchanged
RSC011000022468	0	NA	NA	NA	NA	NA	RSC011000022468	Unchanged
RSC011000010727	100.664	0.0124290361424616	0.411855672019106	0.0301781351742194	0.975924986191586	0.988332455356674	RSC011000010727	Unchanged
RSC011000027567	3.45725	0.386910965000668	2.35689051329606	0.164161620074401	0.869603913902704	NA	RSC011000027567	Unchanged
RSC011000025169	1.06278	1.38692848569261	4.28696755863676	0.323522038998972	0.746299919484045	NA	RSC011000025169	Unchanged
RSC011000020543	0	NA	NA	NA	NA	NA	RSC011000020543	Unchanged
RSC011000020336	214.932	-0.319781583037929	0.330558197191721	-0.967398738723331	0.333344740343201	0.515652566192805	RSC011000020336	Unchanged
RSC011000031641	0.450494	2.03675357376762	4.88509733252429	0.416932035357248	0.676728120687863	NA	RSC011000031641	Unchanged
RSC011000025317	5.0534	1.68847695430595	1.9945109134707	0.846561902921749	0.39723935627874	NA	RSC011000025317	Unchanged
RSC011000034312	447.922	-0.56389519749768	0.253194125981543	-2.22712590709465	0.0259388602009976	0.0772694978110415	RSC011000034312	Unchanged
RSC011000016126	4825.56	-0.983054902926315	0.138585118797815	-7.09350983319152	1.30752660142136e-12	9.72709961385636e-11	RSC011000016126	Unchanged
RSC011000022682	0.769115	2.82401500063434	4.84315506092502	0.583094070932962	0.559829974867102	NA	RSC011000022682	Unchanged
RSC011000023670	0.587326	-2.94066198701456	4.89318431611185	-0.600971023579023	0.547859286188003	NA	RSC011000023670	Unchanged
RSC011000004020	142.293	0.777920506454446	0.400731858526784	1.94124946619998	0.052228025759379	0.132929805442159	RSC011000004020	Unchanged
RSC011000020945	0.450494	2.03675357376762	4.88509733252429	0.416932035357248	0.676728120687863	NA	RSC011000020945	Unchanged
RSC011000002989	182.532	0.444245139237146	0.328244853342578	1.35339559695549	0.175929283338076	0.330305451593885	RSC011000002989	Unchanged
RSC011000007694	74.7194	1.20870336774051	0.519335827859347	2.32740223743598	0.0199438667944807	0.0629108120555467	RSC011000007694	Unchanged
RSC011000020153	1.28554	3.55695339787875	3.8565248515326	0.9223208807964	0.356361225499074	NA	RSC011000020153	Unchanged
RSC011000017016	1362.4	-0.386804972216871	0.163233844671491	-2.369637087182	0.0178055529236651	0.057470312217875	RSC011000017016	Unchanged
RSC011000002932	951.635	0.160087960883658	0.203092816782397	0.788250236615624	0.430550349449491	0.610050658703114	RSC011000002932	Unchanged
RSC011000010297	28.7558	-0.140652068458263	0.765520635123298	-0.183733869480355	0.854222237201465	0.92168471984124	RSC011000010297	Unchanged
RSC011000027656	54.6157	-1.60487186858568	0.588190927580323	-2.72848796765318	0.00636254113104405	0.0251435090613933	RSC011000027656	Unchanged
RSC011000017837	9556.49	-0.666133210567508	0.135725341160502	-4.90795016517788	9.20332313237789e-07	1.40471394810632e-05	RSC011000017837	Unchanged
RSC011000029790	0	NA	NA	NA	NA	NA	RSC011000029790	Unchanged
RSC011000008019	136.178	-0.96611478555855	0.463282824269485	-2.08536715575835	0.0370359858061982	0.102074151491602	RSC011000008019	Unchanged
RSC011000025199	4.12994	0.391487528525585	1.8889042239501	0.207256420713011	0.835809606392768	NA	RSC011000025199	Unchanged
RSC011000022464	25.7527	-0.112796692704204	0.875663141724523	-0.12881288172306	0.897505712312546	0.945912170878508	RSC011000022464	Unchanged
RSC011000018351	90.4197	-1.32232823675978	0.436344771560193	-3.03046655522345	0.0024417622819662	0.0116078996677569	RSC011000018351	Unchanged
RSC011000017499	10.273	0.737925709236416	1.22025451433953	0.604730980762505	0.545357759609446	NA	RSC011000017499	Unchanged
RSC011000026009	0.880989	-3.52522053907656	4.85732727201426	-0.725753143994909	0.467990116073502	NA	RSC011000026009	Unchanged
RSC011000015326	9.43298	0.9170873972799	1.29178256803527	0.709939443349774	0.477741689411685	NA	RSC011000015326	Unchanged
RSC011000003616	2221.73	-0.261143465894548	0.144410829410308	-1.80833713760188	0.0705540451942729	0.16804949981151	RSC011000003616	Unchanged
RSC011000031432	0	NA	NA	NA	NA	NA	RSC011000031432	Unchanged
RSC011000021455	0	NA	NA	NA	NA	NA	RSC011000021455	Unchanged
RSC011000012423	3.89916	0.250119200234633	1.91187909742058	0.130823753746815	0.895914731714357	NA	RSC011000012423	Unchanged
RSC011000011220	82.0879	0.51983786110015	0.471886171011249	1.10161707003649	0.270628184003849	0.448081373973754	RSC011000011220	Unchanged
RSC011000030745	4.92365	0.43070473227394	2.06580785332651	0.208492155541179	0.834844707037028	NA	RSC011000030745	Unchanged
RSC011000005473	43.8816	0.722548964402699	0.636885539104369	1.13450364318021	0.25658334641459	0.43103890470921	RSC011000005473	Unchanged
RSC011000032208	2.6872	-5.13264710115434	3.00765052898851	-1.70653041358514	0.0879093687051669	NA	RSC011000032208	Unchanged
RSC011000008831	9.829	-0.599593248735534	1.34655138663226	-0.445280629234006	0.656116964717276	NA	RSC011000008831	Unchanged
RSC011000004493	24.7309	-1.04374704160284	0.846786573713119	-1.23259753284238	0.217725957865045	0.384950711606276	RSC011000004493	Unchanged
RSC011000003150	1075.26	0.790600853961418	0.182401392685434	4.33440141175279	1.46157270036746e-05	0.000154991912420359	RSC011000003150	Unchanged
RSC011000020303	14.1085	-0.876274243590416	1.16531578042263	-0.751962908519625	0.452073364837007	0.628596479450428	RSC011000020303	Unchanged
RSC011000024390	0.835051	2.93637775057886	4.59826717286805	0.638583544667625	0.52309388895823	NA	RSC011000024390	Unchanged
RSC011000015183	38.5135	-0.265640644275709	0.674322074157434	-0.393937340116927	0.693627301397812	0.817665423454434	RSC011000015183	Unchanged
RSC011000015396	3531.61	-0.230582750455506	0.139674926081689	-1.65085285472532	0.0987686245154065	0.216449208503462	RSC011000015396	Unchanged
RSC011000030154	0.384558	1.82923869811015	4.90043106962855	0.373281181210208	0.708939181127816	NA	RSC011000030154	Unchanged
RSC011000011683	25.6343	-0.0468772981573697	0.85754271394285	-0.0546646801321826	0.956405608439944	0.97886318653359	RSC011000011683	Unchanged
RSC011000008442	47.2052	-0.0902120203932256	0.593391342642764	-0.152027867463404	0.879164956060294	0.935888226880429	RSC011000008442	Unchanged
RSC011000008010	242.825	1.28070911342137	0.291503558386666	4.3934596219322	1.11560917740101e-05	0.000122641502970801	RSC011000008010	Upregulated
RSC011000021677	75.2888	-2.05154621275863	0.551070816476901	-3.72283588863325	0.000196997575696529	0.00141216614486982	RSC011000021677	Downregulated
RSC011000013492	2617.29	-0.318805897724082	0.138332909451264	-2.30462800926197	0.0211874159078154	0.0659792176800174	RSC011000013492	Unchanged
RSC011000011212	51.59	-0.138284431281388	0.58255191169452	-0.23737701053825	0.812364323038703	0.896837446121839	RSC011000011212	Unchanged
RSC011000012785	36.5175	0.318534237446749	0.714853505540425	0.445593726515951	0.655890743026401	0.791432917745029	RSC011000012785	Unchanged
RSC011000010891	2.86687	0.482172086091622	2.47691103686651	0.194666695297062	0.84565388637554	NA	RSC011000010891	Unchanged
RSC011000019726	0.299192	-1.96253649122488	4.99583308527197	-0.392834679967704	0.694441588643085	NA	RSC011000019726	Unchanged
RSC011000012510	1.17465	-3.94013520919163	4.5807428966566	-0.860152009855752	0.389705254600806	NA	RSC011000012510	Unchanged
RSC011000028769	2.92516	3.15532531240713	2.64833179102704	1.19143882314817	0.233481359617726	NA	RSC011000028769	Unchanged
RSC011000004454	81.527	-1.22232409464354	0.498586320701307	-2.45157968418433	0.0142230691105722	0.0482208801590124	RSC011000004454	Unchanged
RSC011000012259	439.341	-0.529056253020872	0.272509389753876	-1.94142393955196	0.0522068768873276	0.132923993563931	RSC011000012259	Unchanged
RSC011000030565	0	NA	NA	NA	NA	NA	RSC011000030565	Unchanged
RSC011000011026	3.75644	0.1234023502249	2.29145915760235	0.0538531746531417	0.957052143704158	NA	RSC011000011026	Unchanged
RSC011000003172	3652.24	-0.442264203437953	0.134588960156838	-3.28603626123999	0.00101607928826417	0.00562465248723571	RSC011000003172	Unchanged
RSC011000012481	1501.88	0.0839918163451855	0.161180774994774	0.52110319203955	0.602294887421749	0.752328226783986	RSC011000012481	Unchanged
RSC011000027805	0.642772	2.55649952547377	4.85496663814526	0.526574066521377	0.59848940503607	NA	RSC011000027805	Unchanged
RSC011000020944	80.1447	-0.21261269825197	0.461282062416827	-0.460916900037286	0.64485822632262	0.78350153903841	RSC011000020944	Unchanged
RSC011000004892	154.006	0.44002803350608	0.387632859306978	1.13516700904246	0.256305349584699	0.430807827591874	RSC011000004892	Unchanged
RSC011000026313	0	NA	NA	NA	NA	NA	RSC011000026313	Unchanged
RSC011000020423	0.450494	2.03675357376762	4.88509733252429	0.416932035357248	0.676728120687863	NA	RSC011000020423	Unchanged
RSC011000009681	132.014	0.111206337803442	0.369185821851834	0.301220499870857	0.763246358710199	0.865764696363876	RSC011000009681	Unchanged
RSC011000002774	271.508	-1.09545869736875	0.292475132443096	-3.74547636996758	0.000180051795038328	0.00131733841482435	RSC011000002774	Downregulated
RSC011000016979	168.019	-0.156187110523967	0.334953442261026	-0.466294985564745	0.641004367541925	0.78086948742962	RSC011000016979	Unchanged
RSC011000014223	166.499	-0.420867564256984	0.350201031351548	-1.20178847741456	0.22944549089327	0.398762555773581	RSC011000014223	Unchanged
RSC011000007124	1239.5	-0.720777705722697	0.172276849025241	-4.18383381052607	2.86633687589852e-05	0.000274534506379057	RSC011000007124	Unchanged
RSC011000002216	56.5469	-1.05539633418455	0.60042011570097	-1.7577631171674	0.0787878233886895	0.182084294892386	RSC011000002216	Unchanged
RSC011000006699	748.313	0.323906551326002	0.185422120009858	1.74686036007344	0.0806615633066712	0.185573008783089	RSC011000006699	Unchanged
RSC011000015867	23.8955	-1.17514936486354	0.838790603212822	-1.40100444659533	0.161212743419573	0.310401815863962	RSC011000015867	Unchanged
RSC011000016721	1048.06	0.474339128774481	0.178084372818171	2.66356402455815	0.00773176970085175	0.0295316330078976	RSC011000016721	Unchanged
RSC011000028532	0	NA	NA	NA	NA	NA	RSC011000028532	Unchanged
RSC011000024483	8.78411	0.364945895529677	1.33292663677474	0.273792934630469	0.784243753578079	NA	RSC011000024483	Unchanged
RSC011000016468	0.450494	2.03675357376762	4.88509733252429	0.416932035357248	0.676728120687863	NA	RSC011000016468	Unchanged
RSC011000027999	1.58133	-1.61819962648135	3.60949356427796	-0.448317637270828	0.653923973555147	NA	RSC011000027999	Unchanged
RSC011000016172	5.28113	1.34696016456615	1.75582556233126	0.767137803129914	0.442999587808656	NA	RSC011000016172	Unchanged
RSC011000026263	1.59218	-1.49536200378217	3.25502300032857	-0.459401363256489	0.645945969473129	NA	RSC011000026263	Unchanged
RSC011000024104	0.678221	0.390550378664049	4.89973048385286	0.0797085431435696	0.936469064629926	NA	RSC011000024104	Unchanged
RSC011000017583	15.1425	1.13416177948238	1.05913539757227	1.07083738498598	0.284242553946116	0.462104564097401	RSC011000017583	Unchanged
RSC011000007341	72.0798	0.327326766308304	0.490892387247544	0.66679943468596	0.504900253890077	0.673672703215464	RSC011000007341	Unchanged
RSC011000030011	0.576836	2.41078715503484	4.8623680685353	0.495805155236026	0.620031887325576	NA	RSC011000030011	Unchanged
RSC011000034001	0.749686	0.584471340480226	4.88340107535616	0.11968530363597	0.904732442666847	NA	RSC011000034001	Unchanged
RSC011000031503	20.0529	-0.897341635454801	0.887124142065913	-1.01151754630991	0.311768787458071	0.492957364836965	RSC011000031503	Unchanged
RSC011000031765	103.944	0.0260206393609851	0.415693639452024	0.0625957120616185	0.950088444002419	0.975564949007015	RSC011000031765	Unchanged
RSC011000020014	44.6356	-0.369514776994496	0.654340782805199	-0.564713046633535	0.572268958761563	0.728216640022303	RSC011000020014	Unchanged
RSC011000001323	4469.48	0.452543046749795	0.141695668360936	3.1937676852411	0.00140429076339402	0.00734990098531495	RSC011000001323	Unchanged
RSC011000002725	198.748	-1.91295860940599	0.400357549301822	-4.77812548493707	1.76936951494923e-06	2.47572011599967e-05	RSC011000002725	Downregulated
RSC011000015313	4.27783	-0.331852972110668	1.86270058193142	-0.178156905801024	0.858599752421272	NA	RSC011000015313	Unchanged
RSC011000016349	79.3064	0.159626873407769	0.510081072856619	0.312944121831078	0.754323115535152	0.860248776835506	RSC011000016349	Unchanged
RSC011000001007	22810.9	-0.724491061588679	0.136838474900718	-5.29449821853341	1.19343652619926e-07	2.36876490144092e-06	RSC011000001007	Unchanged
RSC011000022887	3.12509	0.686726251682011	2.41025211263345	0.284918846490168	0.775706316754964	NA	RSC011000022887	Unchanged
RSC011000013516	23.8283	0.163329580463191	0.822973710499116	0.198462694955511	0.84268306930995	0.914858531472336	RSC011000013516	Unchanged
RSC011000023263	20.5173	-0.711648144441857	0.880447732050413	-0.808279831426847	0.418929510224378	0.599521482532194	RSC011000023263	Unchanged
RSC011000011971	22.1496	0.74495896345895	0.871327479689482	0.854970124119617	0.392567687396927	0.575346777581285	RSC011000011971	Unchanged
RSC011000020137	0.900987	3.04141529721564	4.83502756513255	0.629037840269741	0.529324283318179	NA	RSC011000020137	Unchanged
RSC011000032386	0	NA	NA	NA	NA	NA	RSC011000032386	Unchanged
RSC011000017407	131.883	-0.435933540540182	0.371396394370588	-1.17376890876651	0.240487600602641	0.411949030229745	RSC011000017407	Unchanged
RSC011000018456	3356.12	-0.371663716466209	0.145880222807025	-2.54773203190029	0.0108425721314713	0.038681803837261	RSC011000018456	Unchanged
RSC011000027462	42.3502	-1.22779598687224	0.657281777451356	-1.86799030338721	0.0617634225195623	0.151807171289885	RSC011000027462	Unchanged
RSC011000002341	1886.85	-0.548935022403887	0.146914470531898	-3.73642582937194	0.000186654472231176	0.00135294991381846	RSC011000002341	Unchanged
RSC011000018474	788.162	-1.06912407435108	0.194252108755481	-5.50379649003897	3.71698595665049e-08	8.73917651158923e-07	RSC011000018474	Downregulated
RSC011000018002	6421.19	-0.530348079270246	0.150822158037681	-3.516380392447	0.000437473718192308	0.00276209673515758	RSC011000018002	Unchanged
RSC011000006559	64.1932	1.21837915078757	0.530885067738379	2.29499608263232	0.0217333487966949	0.067238841491489	RSC011000006559	Unchanged
RSC011000003480	270.68	-0.119796624102584	0.276724406972178	-0.432909497985223	0.665080519574457	0.798268637664003	RSC011000003480	Unchanged
RSC011000015152	58.5794	0.468200239625025	0.540843544795671	0.86568517666585	0.386662831154953	0.570035945998124	RSC011000015152	Unchanged
RSC011000026990	0.225247	1.01517188543574	4.98404112377181	0.203684492207295	0.838600061578588	NA	RSC011000026990	Unchanged
RSC011000003544	4.58689	2.73645772842665	2.23729921941423	1.22310762220849	0.221289050095095	NA	RSC011000003544	Unchanged
RSC011000028177	0	NA	NA	NA	NA	NA	RSC011000028177	Unchanged
RSC011000017165	291.204	-0.519230908010811	0.287206799656871	-1.80786425889339	0.0706276296295641	0.168128527090455	RSC011000017165	Unchanged
RSC011000024347	0	NA	NA	NA	NA	NA	RSC011000024347	Unchanged
RSC011000026640	18.7073	0.0454827891102628	0.926463066581723	0.0490929328441295	0.960845235391644	0.981173196335551	RSC011000026640	Unchanged
RSC011000025033	0	NA	NA	NA	NA	NA	RSC011000025033	Unchanged
RSC011000015497	0	NA	NA	NA	NA	NA	RSC011000015497	Unchanged
RSC011000006776	222.43	0.992706151097303	0.292253445153697	3.39673036386358	0.000681961288367061	0.00400726785395309	RSC011000006776	Unchanged
RSC011000020661	0	NA	NA	NA	NA	NA	RSC011000020661	Unchanged
RSC011000030792	1.42238	0.504351775351612	3.31297200730016	0.152235447278235	0.879001236897083	NA	RSC011000030792	Unchanged
RSC011000033190	0	NA	NA	NA	NA	NA	RSC011000033190	Unchanged
RSC011000018772	24.6651	0.672754665470136	0.823839424572239	0.816608971850855	0.414151926258184	0.595591951933654	RSC011000018772	Unchanged
RSC011000025477	1.65868	0.825181736112184	3.11542616750813	0.264869617106736	0.79110990466143	NA	RSC011000025477	Unchanged
RSC011000015305	778.285	-0.0832837253302501	0.208622490230307	-0.399207799879628	0.689740096474769	0.81516639706462	RSC011000015305	Unchanged
RSC011000032470	0	NA	NA	NA	NA	NA	RSC011000032470	Unchanged
RSC011000000855	349.244	2.57970144207375	0.309807979233083	8.32677534148634	8.30741831418355e-17	1.19940659527223e-14	RSC011000000855	Upregulated
RSC011000028427	5.73999	1.95128612076693	1.93187650391882	1.0100470277519	0.31247275947842	NA	RSC011000028427	Unchanged
RSC011000012832	301.116	0.677613744272845	0.285501662566051	2.37341435486765	0.0176244798871796	0.057015526956966	RSC011000012832	Unchanged
RSC011000005467	24.3541	-0.192507739718062	0.861906730208365	-0.223351011160481	0.823262328664165	0.903248299915184	RSC011000005467	Unchanged
RSC011000027821	1.92279	4.14422241178697	3.79195897598064	1.09289748070527	0.274438814542367	NA	RSC011000027821	Unchanged
RSC011000019729	6.95831	0.42305089982477	1.58105860751245	0.267574457907273	0.789026893888115	NA	RSC011000019729	Unchanged
RSC011000020160	95.2756	0.636894789641914	0.457453380886007	1.39226162982632	0.163843186163282	0.314137639035227	RSC011000020160	Unchanged
RSC011000011443	5.55479	0.117387051757834	1.61489067523426	0.0726904016216489	0.942052486739703	NA	RSC011000011443	Unchanged
RSC011000031862	0	NA	NA	NA	NA	NA	RSC011000031862	Unchanged
RSC011000011249	16.9583	0.053320835694387	0.974949962587574	0.0546908433668436	0.956384764380549	0.97886318653359	RSC011000011249	Unchanged
RSC011000015295	2173.59	0.292789285668054	0.14389197160513	2.03478541854669	0.0418724688891641	0.111898804459354	RSC011000015295	Unchanged
RSC011000023354	52.7279	-0.73770497663709	0.576071699466286	-1.28057840251578	0.200341790011454	0.362366539450005	RSC011000023354	Unchanged
RSC011000034367	0	NA	NA	NA	NA	NA	RSC011000034367	Unchanged
RSC011000018994	6.16212	0.67456770273334	1.55454209257962	0.433933378808647	0.6643368201486	NA	RSC011000018994	Unchanged
RSC011000017316	19.0966	-1.08795282985501	0.957651639082392	-1.13606324623166	0.25593009567251	0.430288406344595	RSC011000017316	Unchanged
RSC011000014528	0.769115	2.82401500063434	4.84315506092502	0.583094070932962	0.559829974867102	NA	RSC011000014528	Unchanged
RSC011000000456	168.54	-0.438079403839183	0.376477971860896	-1.16362559454355	0.244575774432278	0.416698113589121	RSC011000000456	Unchanged
RSC011000031910	0	NA	NA	NA	NA	NA	RSC011000031910	Unchanged
RSC011000013766	642.322	0.426398549768393	0.213907762649791	1.99337576386366	0.0462203157319538	0.1207776074449	RSC011000013766	Unchanged
RSC011000026822	0.598384	-2.96512602313885	4.89138087920481	-0.606194057744465	0.544385898231864	NA	RSC011000026822	Unchanged
RSC011000010534	64.321	0.685883483179274	0.537183120589927	1.2768150317643	0.201667557339305	0.364156231248878	RSC011000010534	Unchanged
RSC011000009476	195.012	-0.279893560818186	0.321177407567443	-0.871460925405882	0.383502532186261	0.567192171369899	RSC011000009476	Unchanged
RSC011000031427	5947.75	-0.76567993143236	0.137331238786409	-5.57542434043879	2.46927210591092e-08	6.13884982350889e-07	RSC011000031427	Unchanged
RSC011000032354	7.03815	0.707694946825857	1.54848358433019	0.457024507064423	0.647653430694081	NA	RSC011000032354	Unchanged
RSC011000012448	225.267	-0.478769794221613	0.298332328582117	-1.60482035754241	0.108533344514433	0.232157969483188	RSC011000012448	Unchanged
RSC011000022113	146.17	0.341351399478521	0.419096549528709	0.814493461858334	0.415362316239027	0.596377672619881	RSC011000022113	Unchanged
RSC011000005257	0.598384	-2.96512602313885	4.89138087920481	-0.606194057744465	0.544385898231864	NA	RSC011000005257	Unchanged
RSC011000027372	1.96588	-0.624914686945073	3.29554098349189	-0.189624310568556	0.849603535755926	NA	RSC011000027372	Unchanged
RSC011000010917	965.881	0.497951855486242	0.184655614324336	2.69665158737942	0.00700405106987833	0.0271781722880746	RSC011000010917	Unchanged
RSC011000019762	2.03182	-0.518650661767325	2.87880388921534	-0.180161859482791	0.857025500164134	NA	RSC011000019762	Unchanged
RSC011000006287	3008.98	0.258525875993026	0.140578421155235	1.83901536145114	0.0659129266795995	0.159650659116699	RSC011000006287	Unchanged
RSC011000002463	225.132	-0.164917162255656	0.305473498206008	-0.539873878500706	0.589284013319725	0.741780851434692	RSC011000002463	Unchanged
RSC011000026282	0	NA	NA	NA	NA	NA	RSC011000026282	Unchanged
RSC011000021246	26.2977	-0.367481633339877	0.8175855560783	-0.449471777733661	0.653091362567292	0.789459842866267	RSC011000021246	Unchanged
RSC011000021965	119.808	-1.25115290602222	0.414950266356821	-3.01518761996972	0.0025682033551358	0.012088107122664	RSC011000021965	Unchanged
RSC011000009846	37.7149	-1.50456647960872	0.883577423911852	-1.70281227076578	0.0886032057542057	0.198661576366643	RSC011000009846	Unchanged
RSC011000008717	40.9231	1.00213203764225	0.684083489785602	1.46492650766404	0.142940969798714	0.284016015665854	RSC011000008717	Unchanged
RSC011000014912	1266.05	0.0100149372424174	0.171770436384239	0.0583041963054381	0.953506325035057	0.977529053716144	RSC011000014912	Unchanged
RSC011000018673	1046.18	-0.502928621442381	0.199328046116341	-2.52312020932989	0.0116318631042286	0.0409249484210985	RSC011000018673	Unchanged
RSC011000031495	1.87287	1.12337436039458	2.97472999752209	0.377639100466373	0.705698713925869	NA	RSC011000031495	Unchanged
RSC011000007392	1082.2	0.169532753911745	0.183477037054937	0.923999845610016	0.355486396181228	0.538827696396945	RSC011000007392	Unchanged
RSC011000032575	0.68375	0.376964222524753	4.89873980288829	0.0769512645481794	0.938662315201734	NA	RSC011000032575	Unchanged
RSC011000018811	4.68864	3.89576608803105	2.31983312943744	1.67933030983818	0.0930876870003492	NA	RSC011000018811	Unchanged
RSC011000014019	403.157	-1.35231068429665	0.258889651357114	-5.22350228063486	1.75570301581056e-07	3.3095171645226e-06	RSC011000014019	Downregulated
RSC011000014881	31.0683	0.453684962607278	0.851577434098618	0.532758319374088	0.59420088985426	0.745966426463346	RSC011000014881	Unchanged
RSC011000009891	905.381	-0.91720662223555	0.181711348027453	-5.04760232199135	4.47389174523304e-07	7.49146254349976e-06	RSC011000009891	Unchanged
RSC011000020465	0	NA	NA	NA	NA	NA	RSC011000020465	Unchanged
RSC011000006249	16.5503	2.19193746619125	1.15664238099538	1.89508659046793	0.0580809308801762	0.14456077433093	RSC011000006249	Unchanged
RSC011000011841	1342.98	-0.72892550078044	0.159724327220701	-4.56364733828704	5.02724994458097e-06	6.09366471827286e-05	RSC011000011841	Unchanged
RSC011000003473	1476.54	-0.21445278567766	0.166940513796927	-1.28460600006616	0.198930000915023	0.36055011487828	RSC011000003473	Unchanged
RSC011000003069	619.745	0.205371646477817	0.201075821617151	1.02136420394117	0.30708191819147	0.487603557431359	RSC011000003069	Unchanged
RSC011000022368	20.9426	0.195486177199849	0.886109091657121	0.220611862625479	0.8253946635917	0.904315198879474	RSC011000022368	Unchanged
RSC011000034122	0	NA	NA	NA	NA	NA	RSC011000034122	Unchanged
RSC011000025273	6.0783	-1.09738848994726	1.86654563987832	-0.587924809606479	0.556582762982526	NA	RSC011000025273	Unchanged
RSC011000022951	4.82723	0.0285947896359174	1.91839125113034	0.0149056088631915	0.988107485194549	NA	RSC011000022951	Unchanged
RSC011000025085	2.70239	1.85133603282844	2.98382819229178	0.620456646133667	0.534957188337348	NA	RSC011000025085	Unchanged
RSC011000016226	17.6865	1.71083736905383	0.990900337525205	1.72654837652663	0.0842488040365191	0.191721358958061	RSC011000016226	Unchanged
RSC011000017579	76.1289	-1.297014912356	0.563018663769113	-2.30368013677054	0.0212406056628392	0.0660920569882502	RSC011000017579	Unchanged
RSC011000010899	189.936	-0.0904375957125719	0.350443302221226	-0.258066269605806	0.796355763006099	0.887110371878143	RSC011000010899	Unchanged
RSC011000023051	29.5068	-1.40150503447504	0.793839381018145	-1.76547683068775	0.0774836608302777	0.180025513558582	RSC011000023051	Unchanged
RSC011000002271	4264.5	-0.934358047232898	0.146587020836702	-6.3740844305293	1.84059176833524e-10	8.44117038979345e-09	RSC011000002271	Unchanged
RSC011000030100	0	NA	NA	NA	NA	NA	RSC011000030100	Unchanged
RSC011000001932	128.85	-0.429495684385642	0.391832416000507	-1.09612085893651	0.273025887426322	0.450800559675303	RSC011000001932	Unchanged
RSC011000001644	1.15367	3.40749794731219	4.61714263472041	0.73801011077461	0.460508305077496	NA	RSC011000001644	Unchanged
RSC011000005797	421.249	0.539431947328899	0.227874128013593	2.36723647406221	0.0179214778520594	0.0577463258083136	RSC011000005797	Unchanged
RSC011000007993	120.377	-0.369829743628598	0.389349798328278	-0.949864993423671	0.342180856302885	0.524571211515607	RSC011000007993	Unchanged
RSC011000007884	847.536	-1.22288893176517	0.227815520257464	-5.36789122349141	7.96625725460145e-08	1.68588838381582e-06	RSC011000007884	Downregulated
RSC011000023774	38.7282	0.428398528454151	0.789948734158796	0.542311810791552	0.587603720631861	0.740048082116542	RSC011000023774	Unchanged
RSC011000008630	599.235	1.76101738514475	0.233234089275728	7.55042880143856	4.33827511342194e-14	4.18600595226272e-12	RSC011000008630	Upregulated
RSC011000004272	1226.45	-0.96971177890091	0.184757865601054	-5.24855478139589	1.53297057052633e-07	2.939599810948e-06	RSC011000004272	Unchanged
RSC011000014372	3.54261	0.970485887441001	2.28529340524768	0.424665771673996	0.671080339056176	NA	RSC011000014372	Unchanged
RSC011000004154	6.17628	-2.68007208310317	1.64655897534331	-1.62768058917802	0.103592631048273	NA	RSC011000004154	Unchanged
RSC011000008529	43.2486	0.895584875745415	0.670813651471819	1.33507252540319	0.181852610646508	0.337956639407999	RSC011000008529	Unchanged
RSC011000013530	4.61283	-0.0779077078345344	2.15725724873231	-0.0361142408399908	0.97119126718729	NA	RSC011000013530	Unchanged
RSC011000026074	0	NA	NA	NA	NA	NA	RSC011000026074	Unchanged
RSC011000012643	139.095	1.1751907026139	0.452317512506212	2.59815432770307	0.0093726359348036	0.0343451865022104	RSC011000012643	Unchanged
RSC011000019267	2015.42	-0.0062786236376526	0.169711693949135	-0.0369958221001223	0.97048833694283	0.985701550869095	RSC011000019267	Unchanged
RSC011000010922	53.6191	-0.994545409501738	0.619954782455128	-1.60422249758792	0.108665017399275	0.232388616867376	RSC011000010922	Unchanged
RSC011000020763	3.59444	0.520124140694901	2.04444076962528	0.254409004370537	0.799179595289017	NA	RSC011000020763	Unchanged
RSC011000013090	1344.03	-0.283742503823588	0.157963312928543	-1.79625571636335	0.0724538572304175	0.171362471942491	RSC011000013090	Unchanged
RSC011000029940	0.384558	1.82923869811015	4.90043106962855	0.373281181210208	0.708939181127816	NA	RSC011000029940	Unchanged
RSC011000010593	670.654	0.22635157235294	0.191737306234358	1.18052963608591	0.237789630563244	0.409070593244619	RSC011000010593	Unchanged
RSC011000016352	6.62041	0.592030784092926	1.84956674700067	0.320091602562051	0.748898891236611	NA	RSC011000016352	Unchanged
RSC011000023118	30.8899	-1.43179025874116	0.790865216554532	-1.81040995200026	0.0702322371224234	0.167449117278673	RSC011000023118	Unchanged
RSC011000024485	9.36802	-0.399098005172469	1.30497403832483	-0.305828310335418	0.759735372032713	NA	RSC011000024485	Unchanged
RSC011000004299	304.683	0.58695969506301	0.25812459408991	2.27393944049577	0.0229696279154131	0.0701505825288808	RSC011000004299	Unchanged
RSC011000034468	0	NA	NA	NA	NA	NA	RSC011000034468	Unchanged
RSC011000011380	6.74603	-0.415103208857085	1.47357239761594	-0.281698550765929	0.778174665828157	NA	RSC011000011380	Unchanged
RSC011000004521	1820.35	0.772869392012204	0.531216080005438	1.4549058680684	0.145695323071971	0.288006850100992	RSC011000004521	Unchanged
RSC011000003241	175.494	1.68228264887024	0.430253162653465	3.90998322591107	9.23025306177054e-05	0.000746191880659351	RSC011000003241	Upregulated
RSC011000032432	32.5426	-0.170052198667418	0.715300137777554	-0.237735447941855	0.812086288262625	0.896837446121839	RSC011000032432	Unchanged
RSC011000015377	25.5899	0.55420404428011	0.790464107634191	0.701112218667091	0.483232985599302	0.655989282791196	RSC011000015377	Unchanged
RSC011000026260	0.587326	-2.94066198701456	4.89318431611185	-0.600971023579023	0.547859286188003	NA	RSC011000026260	Unchanged
RSC011000034753	0.587326	-2.94066198701456	4.89318431611185	-0.600971023579023	0.547859286188003	NA	RSC011000034753	Unchanged
RSC011000025599	1.35644	0.396188128030342	3.82366896824822	0.103614651613487	0.917475159944947	NA	RSC011000025599	Unchanged
RSC011000017021	33.7313	1.91133313221066	0.803456690622198	2.37888756733176	0.0173649715675605	0.0563891439437121	RSC011000017021	Unchanged
RSC011000032839	1.80197	4.04236933618328	3.89620307225763	1.03751505278726	0.299495884148712	NA	RSC011000032839	Unchanged
RSC011000016370	3.46257	0.437179163565627	2.11152082758137	0.207044684501829	0.835974961310919	NA	RSC011000016370	Unchanged
RSC011000022095	8.40353	1.3506663665691	1.39814262931423	0.966043333670177	0.334022497794367	NA	RSC011000022095	Unchanged
RSC011000029416	0	NA	NA	NA	NA	NA	RSC011000029416	Unchanged
RSC011000006727	9.45794	1.12697089202674	1.29042036375534	0.873336258230658	0.382479823061457	NA	RSC011000006727	Unchanged
RSC011000029736	0	NA	NA	NA	NA	NA	RSC011000029736	Unchanged
RSC011000029349	6.35135	0.474050549566999	1.54211153056661	0.307403543888179	0.758536231066375	NA	RSC011000029349	Unchanged
RSC011000006383	1.65868	0.825181736112184	3.11542616750813	0.264869617106736	0.79110990466143	NA	RSC011000006383	Unchanged
RSC011000008680	5.44178	-0.231529283544915	1.96135151624377	-0.118045787115367	0.906031378607167	NA	RSC011000008680	Unchanged
RSC011000022011	1.19677	-3.96559397209266	4.54760840039898	-0.872017470049695	0.383198847052692	NA	RSC011000022011	Unchanged
RSC011000003666	94.6	-0.0245134092904084	0.448407000926337	-0.0546677666489766	0.956403149432837	0.97886318653359	RSC011000003666	Unchanged
RSC011000021786	46.2173	-0.924714533122218	0.629025707788484	-1.47007430963881	0.141541629348081	0.281825303669777	RSC011000021786	Unchanged
RSC011000010210	69.6728	-1.4206619638405	0.511215173126111	-2.77899021492861	0.00545281676437775	0.0222112542433619	RSC011000010210	Unchanged
RSC011000027405	0.587326	-2.94066198701456	4.89318431611185	-0.600971023579023	0.547859286188003	NA	RSC011000027405	Unchanged
RSC011000016373	0	NA	NA	NA	NA	NA	RSC011000016373	Unchanged
RSC011000010851	28.2245	0.701350143059713	0.947679997039033	0.740070641198546	0.459257131884672	0.63561563847495	RSC011000010851	Unchanged
RSC011000026487	0	NA	NA	NA	NA	NA	RSC011000026487	Unchanged
RSC011000020628	0	NA	NA	NA	NA	NA	RSC011000020628	Unchanged
RSC011000022359	3.30021	-0.188537592201929	2.73159466774416	-0.0690210719870932	0.944972846475701	NA	RSC011000022359	Unchanged
RSC011000025041	0.299192	-1.96253649122488	4.99583308527197	-0.392834679967704	0.694441588643085	NA	RSC011000025041	Unchanged
RSC011000022237	231.052	-0.925256362885823	0.368142250874205	-2.51331207077882	0.011960348236553	0.0418233293632344	RSC011000022237	Unchanged
RSC011000029856	29623	-0.604798111358939	0.132437448346346	-4.56666991784145	4.95533380356018e-06	6.02898946099822e-05	RSC011000029856	Unchanged
RSC011000031572	5473.49	-0.458461817520496	0.129813279417011	-3.53170199211853	0.000412894383725956	0.00262397275291901	RSC011000031572	Unchanged
RSC011000029821	0	NA	NA	NA	NA	NA	RSC011000029821	Unchanged
RSC011000008159	295.575	0.316552921902643	0.309579065023938	1.02252690077143	0.306531587291652	0.487001711923469	RSC011000008159	Unchanged
RSC011000002569	932.008	0.412235039900366	0.173361270420846	2.37789581778928	0.0174117445582655	0.0564875113829263	RSC011000002569	Unchanged
RSC011000031060	0	NA	NA	NA	NA	NA	RSC011000031060	Unchanged
RSC011000014071	0	NA	NA	NA	NA	NA	RSC011000014071	Unchanged
RSC011000009850	35.7596	0.798316427741658	0.676919991886946	1.17933646119139	0.238264225028938	0.409591507088999	RSC011000009850	Unchanged
RSC011000020108	7.77491	-1.12402037911885	1.39966148444461	-0.803065878150434	0.421936658550438	NA	RSC011000020108	Unchanged
RSC011000009033	118.008	0.214478710133981	0.49427498862838	0.433925881479787	0.664342264659846	0.797766531831219	RSC011000009033	Unchanged
RSC011000008881	10.2694	0.23431490962198	1.36834181776516	0.171240041472002	0.86403502391233	NA	RSC011000008881	Unchanged
RSC011000005483	1131.17	1.0157390191243	0.177650343417041	5.71763048461897	1.08019721714727e-08	2.96955203941008e-07	RSC011000005483	Upregulated
RSC011000030590	2.0867	-0.409854659451602	2.85732748363918	-0.143439861828368	0.885942803265259	NA	RSC011000030590	Unchanged
RSC011000034830	0	NA	NA	NA	NA	NA	RSC011000034830	Unchanged
RSC011000015741	15.7645	0.637873266765833	1.38201257231786	0.461553881305157	0.644401273643118	0.78315567796034	RSC011000015741	Unchanged
RSC011000017484	9.39448	0.910645179761352	1.29126671392314	0.70523399228237	0.48066463053488	NA	RSC011000017484	Unchanged
RSC011000012783	2233.06	0.153698535464696	0.146358067593496	1.05015417319931	0.293647235158938	0.473288535556343	RSC011000012783	Unchanged
RSC011000029999	1.96588	-0.624914686945073	3.29554098349189	-0.189624310568556	0.849603535755926	NA	RSC011000029999	Unchanged
RSC011000006571	8.44451	1.11634333765677	1.40094999227077	0.796847384857267	0.425539671416308	NA	RSC011000006571	Unchanged
RSC011000027747	2.08365	-1.26824741242281	2.61118710018283	-0.485697640101703	0.627181557087577	NA	RSC011000027747	Unchanged
RSC011000018055	36.2735	-1.28645012836922	0.730415159903316	-1.76125880046015	0.0781946098407457	0.181220312953861	RSC011000018055	Unchanged
RSC011000006991	113.769	0.39400896666561	0.394332083218522	0.999180597859869	0.317707212985888	0.499595382796266	RSC011000006991	Unchanged
RSC011000021415	0.769115	2.82401500063434	4.84315506092502	0.583094070932962	0.559829974867102	NA	RSC011000021415	Unchanged
RSC011000034499	0	NA	NA	NA	NA	NA	RSC011000034499	Unchanged
RSC011000001490	605.68	0.26247659795388	0.234656722129065	1.1185556312745	0.263329760809378	0.439055634553943	RSC011000001490	Unchanged
RSC011000027752	3.48469	0.417874192198486	2.33803691757666	0.178728654392509	0.85815076849387	NA	RSC011000027752	Unchanged
RSC011000021674	0	NA	NA	NA	NA	NA	RSC011000021674	Unchanged
RSC011000020257	20.9153	1.13108777215996	0.982968463803613	1.15068571761011	0.249861554373078	0.42285765010729	RSC011000020257	Unchanged
RSC011000031241	12746.3	-0.617601727970584	0.13116058487016	-4.70874484573218	2.49246840348762e-06	3.3183539380039e-05	RSC011000031241	Unchanged
RSC011000006944	188.453	-1.34085748756427	0.372067267821313	-3.6038039449582	0.000313593639087698	0.00208823150647705	RSC011000006944	Downregulated
RSC011000004662	591.592	-0.358286538388132	0.201956079979819	-1.77408146575204	0.0760496760521067	0.177859879521432	RSC011000004662	Unchanged
RSC011000030846	0	NA	NA	NA	NA	NA	RSC011000030846	Unchanged
RSC011000022804	2.98427	-1.22630731276864	2.48155442003736	-0.494169018767752	0.621186817752249	NA	RSC011000022804	Unchanged
RSC011000023722	4.11299	-0.448984642879259	2.21395776582488	-0.202797293521078	0.839293473441108	NA	RSC011000023722	Unchanged
RSC011000033908	0.299192	-1.96253649122488	4.99583308527197	-0.392834679967704	0.694441588643085	NA	RSC011000033908	Unchanged
RSC011000027972	2.37142	-4.9529586197238	3.03454994225333	-1.63218886292111	0.102639706200565	NA	RSC011000027972	Unchanged
RSC011000013116	16271.4	2.74035655369305	0.135563883653783	20.2145031540381	7.29763609165259e-91	3.55595562656001e-87	RSC011000013116	Upregulated
RSC011000025342	0	NA	NA	NA	NA	NA	RSC011000025342	Unchanged
RSC011000020068	1827.7	0.663193938090729	0.162755390134868	4.07478939739673	4.60560075601825e-05	0.000411778735484182	RSC011000020068	Unchanged
RSC011000028051	35.3122	-1.55841547713213	0.708750160062956	-2.19882204611241	0.0278905782624225	0.0819040607760103	RSC011000028051	Unchanged
RSC011000031698	961.115	-0.228894370602087	0.174112778648574	-1.31463280512043	0.188633339399025	0.346886726882385	RSC011000031698	Unchanged
RSC011000017004	68.8399	0.927390891770035	0.498668841131111	1.85973298364997	0.0629233130270812	0.154038654621793	RSC011000017004	Unchanged
RSC011000028172	0.299192	-1.96253649122488	4.99583308527197	-0.392834679967704	0.694441588643085	NA	RSC011000028172	Unchanged
RSC011000024824	2.06727	-1.34925755077608	2.88957465556381	-0.466939848111594	0.640542914676466	NA	RSC011000024824	Unchanged
RSC011000007335	100.41	-0.514251460988934	0.421177247480594	-1.22098585349777	0.22209137604169	0.390156197424839	RSC011000007335	Unchanged
RSC011000015918	0	NA	NA	NA	NA	NA	RSC011000015918	Unchanged
RSC011000001675	421.898	1.2568462610662	0.285965377942924	4.39509940016953	1.10722076762408e-05	0.000121788036014452	RSC011000001675	Upregulated
RSC011000001088	44.8457	1.19518280572544	0.656623793355864	1.82019417788247	0.0687294394372437	0.164590920760698	RSC011000001088	Unchanged
RSC011000008486	518.793	-0.232662390746471	0.212937133034112	-1.09263418470652	0.274554447259362	0.452293362450994	RSC011000008486	Unchanged
RSC011000019741	0.598384	-2.96512602313885	4.89138087920481	-0.606194057744465	0.544385898231864	NA	RSC011000019741	Unchanged
RSC011000021064	3.35622	2.21326053752579	2.43169932931993	0.910170312110408	0.362732698210004	NA	RSC011000021064	Unchanged
RSC011000004379	267.21	1.37302789131825	0.278962252242913	4.92191284046076	8.57023839871742e-07	1.31945115821012e-05	RSC011000004379	Upregulated
RSC011000003165	4248.33	-0.351697759712386	0.143741611481355	-2.44673589010101	0.0144156430526596	0.0487759964874291	RSC011000003165	Unchanged
RSC011000025520	4.38226	-0.260027620690544	2.16883991688886	-0.119892491218783	0.904568312709693	NA	RSC011000025520	Unchanged
RSC011000026683	0	NA	NA	NA	NA	NA	RSC011000026683	Unchanged
RSC011000027993	0	NA	NA	NA	NA	NA	RSC011000027993	Unchanged
RSC011000010213	52.7654	2.31121918143434	0.767047268141357	3.0131378826688	0.00258561411564327	0.0121583123589874	RSC011000010213	Unchanged
RSC011000027854	1.79303	0.00300097515887083	3.07226456447747	0.000976795811652773	0.999220629826762	NA	RSC011000027854	Unchanged
RSC011000004332	1979.54	-0.685059933632805	0.162352068456512	-4.21959473720106	2.4474186344366e-05	0.000239711741727657	RSC011000004332	Unchanged
RSC011000022684	81.0296	-1.21626414163805	0.512066328069618	-2.375208200514	0.0175390539945237	0.0567863291374189	RSC011000022684	Unchanged
RSC011000007670	18.9212	1.13615890998263	0.944195168405065	1.203309387721	0.228856617597399	0.397916532880544	RSC011000007670	Unchanged
RSC011000001645	304.326	0.480860142369466	0.271751684592298	1.76948357501772	0.0768132094166909	0.179215497335495	RSC011000001645	Unchanged
RSC011000001665	2437.27	-0.703157070149891	0.145021508236282	-4.84863989280985	1.24310851001662e-06	1.81222348307659e-05	RSC011000001665	Unchanged
RSC011000020797	183.129	-0.997081254258426	0.333983245641679	-2.98542297336725	0.00283186448272824	0.0131418739602039	RSC011000020797	Unchanged
RSC011000028890	41.0898	-0.617593089070825	0.628766122655787	-0.982230223317743	0.325986441181356	0.507854891211665	RSC011000028890	Unchanged
RSC011000019600	0	NA	NA	NA	NA	NA	RSC011000019600	Unchanged
RSC011000016673	26.6001	-0.333769777765469	0.884109999243742	-0.377520645678673	0.705786724477831	0.826478175648012	RSC011000016673	Unchanged
RSC011000028984	0	NA	NA	NA	NA	NA	RSC011000028984	Unchanged
RSC011000024226	25.8122	-0.978087931492602	0.944667229398945	-1.03537828036537	0.300492284933083	0.480260141104269	RSC011000024226	Unchanged
RSC011000009766	1055.03	0.69805858274423	0.255025840253433	2.73720726515608	0.00619632398495484	0.0246022714994408	RSC011000009766	Unchanged
RSC011000023773	1.33701	-0.995646382549298	3.43957517726368	-0.289467835775398	0.772223390139454	NA	RSC011000023773	Unchanged
RSC011000019679	0.450494	2.03675357376762	4.88509733252429	0.416932035357248	0.676728120687863	NA	RSC011000019679	Unchanged
RSC011000022209	4.6273	1.0872534912301	1.79526594807651	0.605622522053074	0.544765443223282	NA	RSC011000022209	Unchanged
RSC011000022903	45.9054	-0.206212099851465	0.599030911943354	-0.344242835787021	0.730663670324794	0.844170712281975	RSC011000022903	Unchanged
RSC011000023924	0.225247	1.01517188543574	4.98404112377181	0.203684492207295	0.838600061578588	NA	RSC011000023924	Unchanged
RSC011000030803	35.6555	-0.830877209915137	0.684244553842308	-1.2142986089541	0.224633716653597	0.393204829034151	RSC011000030803	Unchanged
RSC011000024352	0	NA	NA	NA	NA	NA	RSC011000024352	Unchanged
RSC011000024292	1.79515	-4.55060152480074	3.88140645707252	-1.17241045871629	0.24103230248115	NA	RSC011000024292	Unchanged
RSC011000018858	1665.79	-0.484399324584882	0.153741799093153	-3.15073277041191	0.00162861424881888	0.00832284224534052	RSC011000018858	Unchanged
RSC011000032462	1395.11	-0.441228508043495	0.165314063885414	-2.66903188799066	0.00760702277602664	0.029106494096493	RSC011000032462	Unchanged
RSC011000013919	172.631	-0.198035861412601	0.324705572635734	-0.609893633192323	0.541932270348174	0.703905229998418	RSC011000013919	Unchanged
RSC011000009861	45.9615	2.00035898617567	0.795423876329688	2.51483397180117	0.0119088450805378	0.0417023534791165	RSC011000009861	Unchanged
RSC011000009508	2179.63	-0.621269698745971	0.165849372052709	-3.74598764563622	0.000179685434163353	0.00131515163247387	RSC011000009508	Unchanged
RSC011000023015	6.97505	0.97404892947706	1.75652728187227	0.554531056550872	0.579215457414193	NA	RSC011000023015	Unchanged
RSC011000025216	0	NA	NA	NA	NA	NA	RSC011000025216	Unchanged
RSC011000026943	0.384558	1.82923869811015	4.90043106962855	0.373281181210208	0.708939181127816	NA	RSC011000026943	Unchanged
RSC011000021805	2.17206	0.530089566244631	2.52540323759193	0.209902940787425	0.83374342694572	NA	RSC011000021805	Unchanged
RSC011000023000	1.60417	3.88129228769559	3.53418764697044	1.09821341575417	0.272111309408766	NA	RSC011000023000	Unchanged
RSC011000006320	3138.58	0.073245914186105	0.184908468740422	0.396119846132785	0.692016618176095	0.816668436962356	RSC011000006320	Unchanged
RSC011000004460	24.0112	0.611208914728407	0.855057565430382	0.714816100622141	0.474722684993176	0.649457419330526	RSC011000004460	Unchanged
RSC011000018944	29.4724	0.514106191139915	0.775651387317571	0.662805739209523	0.507454977453696	0.67573990336476	RSC011000018944	Unchanged
RSC011000024306	1.98872	4.19187021393459	3.26747003849486	1.28291006942654	0.19952358465437	NA	RSC011000024306	Unchanged
RSC011000031638	0.598384	-2.96512602313885	4.89138087920481	-0.606194057744465	0.544385898231864	NA	RSC011000031638	Unchanged
RSC011000034296	0	NA	NA	NA	NA	NA	RSC011000034296	Unchanged
RSC011000003837	34.8248	1.11019366761745	0.839124330825677	1.32303834704095	0.185822625728948	0.343142472580097	RSC011000003837	Unchanged
RSC011000003485	64.6201	-0.211242153788594	0.514243168213433	-0.410782615785611	0.681231941461754	0.80913417251865	RSC011000003485	Unchanged
RSC011000011154	20.6385	3.41642283779967	1.15726856232663	2.95214347733696	0.00315576259843111	0.0143746129483573	RSC011000011154	Unchanged
RSC011000024703	2.75598	-2.59070431398527	2.55337350609172	-1.0146201908199	0.310286910932603	NA	RSC011000024703	Unchanged
RSC011000017793	895.203	-0.398995728317326	0.176876939508075	-2.25578150225237	0.0240843183556275	0.072824612018234	RSC011000017793	Unchanged
RSC011000010965	2020.66	-0.173444089069264	0.14960054155015	-1.15938142517433	0.246300744736739	0.418722007471765	RSC011000010965	Unchanged
RSC011000020591	1531.32	-0.822449909226024	0.169107182805028	-4.86348300281407	1.15337934269888e-06	1.70777866671226e-05	RSC011000020591	Unchanged
RSC011000014109	4982.33	-0.727135846542252	0.135950979069859	-5.34851496853589	8.86788430294638e-08	1.85654063317645e-06	RSC011000014109	Unchanged
RSC011000031716	0	NA	NA	NA	NA	NA	RSC011000031716	Unchanged
RSC011000015550	21.5551	-0.696417715404759	0.854162452168501	-0.815322323800036	0.414887833705946	0.596135552286222	RSC011000015550	Unchanged
RSC011000005923	4.59128	0.676336500193594	2.10991540455314	0.320551477435578	0.748550313894778	NA	RSC011000005923	Unchanged
RSC011000029277	700.563	-2.0374230214529	0.21255397756231	-9.58543822524154	9.20659696831333e-22	2.49230252096382e-19	RSC011000029277	Downregulated
RSC011000010377	0	NA	NA	NA	NA	NA	RSC011000010377	Unchanged
RSC011000019242	118.155	-0.256306905245269	0.403388111987053	-0.635385371132343	0.525177106661114	0.690883360526809	RSC011000019242	Unchanged
RSC011000001790	181.018	-0.0265887318449088	0.323496086774933	-0.0821918191035414	0.934494178844983	0.966630899531262	RSC011000001790	Unchanged
RSC011000030093	0.450494	2.03675357376762	4.88509733252429	0.416932035357248	0.676728120687863	NA	RSC011000030093	Unchanged
RSC011000012922	1212.19	-0.505759685222226	0.163132666517789	-3.10029680761133	0.00193326808481801	0.00957594110322434	RSC011000012922	Unchanged
RSC011000002283	172.491	0.289467493029171	0.331646979266406	0.872818120247818	0.38276222131985	0.566642750702203	RSC011000002283	Unchanged
RSC011000000033	165.107	-0.508659894110824	0.330019483050067	-1.5413026207112	0.123243151371162	0.254814072703438	RSC011000000033	Unchanged
RSC011000006337	2326.84	0.0415140050872532	0.157313502034595	0.263893464644401	0.791862011657978	0.88488604914721	RSC011000006337	Unchanged
RSC011000028631	1.34595	3.62982379074204	4.3426719328671	0.835850335198031	0.403239105281033	NA	RSC011000028631	Unchanged
RSC011000020568	30.7436	-0.291572935887387	0.827518331473373	-0.352346195604211	0.72457864750665	0.839876177092032	RSC011000020568	Unchanged
RSC011000016575	4.56844	-0.877710067982605	1.80027568007719	-0.4875420346427	0.625874262021181	NA	RSC011000016575	Unchanged
RSC011000032307	0.769115	2.82401500063434	4.84315506092502	0.583094070932962	0.559829974867102	NA	RSC011000032307	Unchanged
RSC011000026961	7.54223	-0.538896630324716	1.53220023212353	-0.351714233574968	0.725052584936675	NA	RSC011000026961	Unchanged
RSC011000027344	5.13329	-2.04236487123281	1.78639998914709	-1.14328531327854	0.252920150777191	NA	RSC011000027344	Unchanged
RSC011000018122	59437	-0.604243709158933	0.120395492477386	-5.01882335231471	5.19889273454403e-07	8.54398130598631e-06	RSC011000018122	Unchanged
RSC011000012339	0	NA	NA	NA	NA	NA	RSC011000012339	Unchanged
RSC011000031418	0	NA	NA	NA	NA	NA	RSC011000031418	Unchanged
RSC011000005175	186.78	0.149125634881827	0.32495334713459	0.458913983181906	0.646295936875627	0.784514797636099	RSC011000005175	Unchanged
RSC011000008756	13.1712	-2.12831315504777	1.42844915428761	-1.48994673605249	0.136238241544299	0.273641752467016	RSC011000008756	Unchanged
RSC011000004157	0.587326	-2.94066198701456	4.89318431611185	-0.600971023579023	0.547859286188003	NA	RSC011000004157	Unchanged
RSC011000022120	13.8415	1.52788404333918	1.10859161202062	1.37822082250317	0.168135120246508	0.319937677313744	RSC011000022120	Unchanged
RSC011000005303	475.667	-0.239028707739755	0.245387076837047	-0.974088410933254	0.330012643222579	0.511869083169935	RSC011000005303	Unchanged
RSC011000003040	37.9568	1.65737527945093	0.80164269641189	2.06747380955287	0.0386895295964673	0.105497708640843	RSC011000003040	Unchanged
RSC011000002387	974.14	0.040610846632564	0.172406751953761	0.23555253012049	0.813779912417529	0.897742368876454	RSC011000002387	Unchanged
RSC011000031161	0	NA	NA	NA	NA	NA	RSC011000031161	Unchanged
RSC011000015941	1462.86	0.207611119881998	0.163104456442731	1.27287214837624	0.203063413891594	0.365998612924086	RSC011000015941	Unchanged
RSC011000027354	0	NA	NA	NA	NA	NA	RSC011000027354	Unchanged
RSC011000032525	0	NA	NA	NA	NA	NA	RSC011000032525	Unchanged
RSC011000003096	149.482	0.580195907864685	0.360851019652853	1.60785442264469	0.107867065871814	0.23124031906154	RSC011000003096	Unchanged
RSC011000000429	895.083	0.259065041488925	0.178567417791139	1.45079681777076	0.146836446051335	0.289587085903732	RSC011000000429	Unchanged
RSC011000013832	155.186	-0.167968160436464	0.363523082469493	-0.46205638248724	0.644040888017113	0.783094257538462	RSC011000013832	Unchanged
RSC011000006959	7.29269	4.56399835397708	2.03870156586244	2.23867898588009	0.0251768107970254	NA	RSC011000006959	Unchanged
RSC011000007737	4.31059	-0.259649574567725	2.02391521828236	-0.128290736796812	0.897918895496038	NA	RSC011000007737	Unchanged
RSC011000023138	64.3357	-1.24555891233822	0.61011666709601	-2.04150940223735	0.0412002202809808	0.110458527303521	RSC011000023138	Unchanged
RSC011000021981	0	NA	NA	NA	NA	NA	RSC011000021981	Unchanged
RSC011000019141	375.334	-0.82842587395065	0.255855115619908	-3.23787105817083	0.00120425223823755	0.0064893780413293	RSC011000019141	Unchanged
RSC011000005448	8.30426	0.843510587016533	1.38473484946927	0.60914953309641	0.542425327905318	NA	RSC011000005448	Unchanged
RSC011000019437	21.8731	0.961988817690894	0.89458585627438	1.07534543604034	0.282220100990041	0.459654178347312	RSC011000019437	Unchanged
RSC011000006342	448.384	0.728059955229652	0.729705431435395	0.997745013076706	0.318403019914005	0.500321933339558	RSC011000006342	Unchanged
RSC011000031981	93.275	-0.93536585626098	0.486839093744072	-1.92130391392252	0.0546934040090496	0.137925881425849	RSC011000031981	Unchanged
RSC011000007542	121.723	0.503989837199382	0.385128297526608	1.30862842443968	0.190660247666158	0.349723215439591	RSC011000007542	Unchanged
RSC011000024064	23.4195	1.01784115753017	0.971972442859766	1.04719137359023	0.295011323094473	0.474624984773283	RSC011000024064	Unchanged
RSC011000020247	5.35017	-2.33117961757905	1.94538283415911	-1.19831406787688	0.230794771933239	NA	RSC011000020247	Unchanged
RSC011000005529	864.234	-0.394170209758219	0.19378854570286	-2.0340222293768	0.0419493542270536	0.112020121008289	RSC011000005529	Unchanged
RSC011000007343	5.62812	4.16950486789311	2.19150787913975	1.90257352372824	0.0570962166395109	NA	RSC011000007343	Unchanged
RSC011000001746	182.678	1.04553633051483	0.32436372296135	3.22334544988378	0.00126702650482978	0.00676036507134882	RSC011000001746	Upregulated
RSC011000025886	3.64591	-0.884957022477043	2.02296427498083	-0.437455586053506	0.661780979376483	NA	RSC011000025886	Unchanged
RSC011000028182	1.90336	2.43340818415727	3.07483886040348	0.79139372651156	0.428714269703752	NA	RSC011000028182	Unchanged
RSC011000025989	1.03782	-0.396430805548282	4.27195572812146	-0.0927984349038673	0.926063694412642	NA	RSC011000025989	Unchanged
RSC011000014683	9.41086	0.924799194072981	1.31568317374066	0.702904173687696	0.48211546996272	NA	RSC011000014683	Unchanged
RSC011000025021	3.10354	2.06925120738996	2.42663264304852	0.852725365463809	0.393811620997642	NA	RSC011000025021	Unchanged
RSC011000032974	0.450494	2.03675357376762	4.88509733252429	0.416932035357248	0.676728120687863	NA	RSC011000032974	Unchanged
RSC011000033813	1.24116	0.100278309181119	3.53546174396924	0.028363567885347	0.977372181118817	NA	RSC011000033813	Unchanged
RSC011000001406	3254.13	-0.308779938252572	0.135301135064222	-2.28216812893704	0.0224794159588401	0.069032453450762	RSC011000001406	Unchanged
RSC011000010655	366.7	-0.171366573394473	0.267684493504194	-0.64018117430395	0.522054820355959	0.688408802080914	RSC011000010655	Unchanged
RSC011000033894	0	NA	NA	NA	NA	NA	RSC011000033894	Unchanged
RSC011000017516	224.5	-0.227294875463214	0.300852111472844	-0.755503673716878	0.449946828877227	0.626931002479674	RSC011000017516	Unchanged
RSC011000029942	16.1677	1.68130912826033	1.10279859156786	1.5245840365737	0.127362881536634	0.260923893633649	RSC011000029942	Unchanged
RSC011000032022	0.225247	1.01517188543574	4.98404112377181	0.203684492207295	0.838600061578588	NA	RSC011000032022	Unchanged
RSC011000025176	4.28868	-0.298580735718313	1.87726442390045	-0.159050974341666	0.873628713228032	NA	RSC011000025176	Unchanged
RSC011000002519	23.2704	1.84916367626238	0.897059979999926	2.06136012918839	0.0392686956541662	0.106525559776667	RSC011000002519	Unchanged
RSC011000030073	0	NA	NA	NA	NA	NA	RSC011000030073	Unchanged
RSC011000025998	0	NA	NA	NA	NA	NA	RSC011000025998	Unchanged
RSC011000031474	2.13661	1.3711863048757	3.23268482556927	0.424163312807409	0.671446714483704	NA	RSC011000031474	Unchanged
RSC011000025903	142.658	-0.35143927306381	0.398423808076399	-0.882073977357348	0.377736803524157	0.561167084496422	RSC011000025903	Unchanged
RSC011000029125	0.823631	-1.44105369953909	4.74671095585915	-0.303589941106549	0.761440315938274	NA	RSC011000029125	Unchanged
RSC011000017233	1.35148	3.62716406877394	4.34732253425224	0.834344367181358	0.404086957199965	NA	RSC011000017233	Unchanged
RSC011000000463	120.54	0.176227362041428	0.387426767562125	0.454866252918803	0.649205462674992	0.786772596716923	RSC011000000463	Unchanged
RSC011000032150	3.45456	0.954320248985253	2.29038088824994	0.416664430742102	0.676923874700979	NA	RSC011000032150	Unchanged
RSC011000019689	29.1633	0.793968220066082	0.742377988742441	1.06949321249547	0.284847485688389	0.462779223435225	RSC011000019689	Unchanged
RSC011000014814	4672.7	0.282384812282027	0.132773243131986	2.12682017566836	0.0334350272821909	0.0943373070001711	RSC011000014814	Unchanged
RSC011000032861	1.19677	-3.96559397209266	4.54760840039898	-0.872017470049695	0.383198847052692	NA	RSC011000032861	Unchanged
RSC011000000778	0	NA	NA	NA	NA	NA	RSC011000000778	Unchanged
RSC011000002599	0	NA	NA	NA	NA	NA	RSC011000002599	Unchanged
RSC011000010021	6.63452	0.851555936101635	1.56623521409493	0.543696073513273	0.586650634864863	NA	RSC011000010021	Unchanged
RSC011000014012	7.5136	1.11268116110494	1.45896239826664	0.762652390786003	0.445670730819008	NA	RSC011000014012	Unchanged
RSC011000013525	0.450494	2.03675357376762	4.88509733252429	0.416932035357248	0.676728120687863	NA	RSC011000013525	Unchanged
RSC011000027226	11.4784	-1.20401590333163	1.16920191976001	-1.02977585221444	0.303115238863896	NA	RSC011000027226	Unchanged
RSC011000021212	36.0479	0.877252748917898	0.70930595907087	1.23677622850797	0.216170169602583	0.382929453396705	RSC011000021212	Unchanged
RSC011000027346	1.55921	-1.59368968040016	3.62750941356131	-0.439334402398023	0.660419250101674	NA	RSC011000027346	Unchanged
RSC011000001784	176.766	-0.28683767001631	0.364163791002423	-0.787661148920768	0.430894936455272	0.610405785772928	RSC011000001784	Unchanged
RSC011000003122	0.903467	1.04721843875679	4.06583602636518	0.257565340059471	0.796742381965941	NA	RSC011000003122	Unchanged
RSC011000028965	1.57673	3.84964525196317	4.09628857202882	0.939788587710877	0.347326013819296	NA	RSC011000028965	Unchanged
RSC011000007587	639.055	0.430103948125011	0.235123739334548	1.82926636562645	0.0673597147029204	0.162307850077219	RSC011000007587	Unchanged
RSC011000031801	0	NA	NA	NA	NA	NA	RSC011000031801	Unchanged
RSC011000001465	10410.4	0.219636640415752	0.132351789019198	1.65949128488087	0.0970168353652069	0.213570718105178	RSC011000001465	Unchanged
RSC011000005260	2650.74	-0.376880531036447	0.149774443873162	-2.51632068389193	0.0118587227412803	0.041571648372355	RSC011000005260	Unchanged
RSC011000022026	0	NA	NA	NA	NA	NA	RSC011000022026	Unchanged
RSC011000009222	126.513	-0.416932158029801	0.388076411992188	-1.07435583597952	0.282663228513235	0.460151088862563	RSC011000009222	Unchanged
RSC011000010660	198.043	1.31207564659084	0.324309798607735	4.04574777642733	5.21563661686373e-05	0.00045750663050986	RSC011000010660	Upregulated
RSC011000030213	0	NA	NA	NA	NA	NA	RSC011000030213	Unchanged
RSC011000012116	838.435	0.056094747444461	0.189707432404987	0.295690826307269	0.767466203632377	0.86860559750545	RSC011000012116	Unchanged
RSC011000017975	30.8514	1.15753574913802	0.902449105004723	1.28266042120121	0.199611071853282	0.361536560068934	RSC011000017975	Unchanged
RSC011000022309	0	NA	NA	NA	NA	NA	RSC011000022309	Unchanged
RSC011000029783	0	NA	NA	NA	NA	NA	RSC011000029783	Unchanged
RSC011000010447	2294.14	-0.875151528708706	0.142319883543923	-6.14918665555693	7.78812830037837e-10	3.00590908322128e-08	RSC011000010447	Unchanged
RSC011000028110	1.62515	-1.40068347866247	3.5740592480738	-0.391902702625132	0.695130105998638	NA	RSC011000028110	Unchanged
RSC011000025610	14.3154	0.882209138969218	1.04683178105925	0.842742028787611	0.399372736060836	0.581298932011183	RSC011000025610	Unchanged
RSC011000002667	1458.32	-0.0595746078046487	0.157265504890241	-0.378815480522744	0.704824890863167	0.825833600710188	RSC011000002667	Unchanged
RSC011000028346	47.8574	-0.259671207900121	0.587224174125199	-0.442201154758248	0.65834365053159	0.793309186554016	RSC011000028346	Unchanged
RSC011000016426	10.9654	-0.880170387728873	1.19398669621937	-0.737169342435587	0.461019374529365	NA	RSC011000016426	Unchanged
RSC011000032175	0	NA	NA	NA	NA	NA	RSC011000032175	Unchanged
RSC011000014742	193.569	-1.44891618761128	0.34622083739057	-4.18494796134052	2.85231436532512e-05	0.000273325758576951	RSC011000014742	Downregulated
RSC011000021656	20.3384	-1.046630759991	0.968784105940326	-1.08035500745041	0.279984123181125	0.457687171501072	RSC011000021656	Unchanged
RSC011000029081	0.711189	0.497097084736217	4.48756949762953	0.110772008098994	0.91179714301753	NA	RSC011000029081	Unchanged
RSC011000024878	3.49306	0.968362062838742	2.39733278275382	0.403933100070647	0.686261915164094	NA	RSC011000024878	Unchanged
RSC011000009600	348.43	-0.261737605262568	0.279570973841717	-0.936211659121501	0.34916422141446	0.532141671717041	RSC011000009600	Unchanged
RSC011000020801	0.192279	0.899799893669205	4.99173411169866	0.180257977194824	0.856950044560873	NA	RSC011000020801	Unchanged
RSC011000022704	0	NA	NA	NA	NA	NA	RSC011000022704	Unchanged
RSC011000006377	121.09	-0.122434626660352	0.390629836803328	-0.31342876330769	0.753954934353402	0.859929523405826	RSC011000006377	Unchanged
RSC011000012754	48.9971	-0.144145778462744	0.610760590062776	-0.236010280964474	0.813424692447725	0.897506973138897	RSC011000012754	Unchanged
RSC011000007681	175.161	0.0713058118548282	0.325699685147765	0.218931166060163	0.826703668328786	0.905182883332771	RSC011000007681	Unchanged
RSC011000008135	16.2693	1.54129495140077	1.02186114920242	1.50832131410787	0.131472310719457	0.267152502943385	RSC011000008135	Unchanged
RSC011000013953	381.31	2.11953785595031	0.270872949626589	7.82484134673538	5.08297530428654e-15	5.47360616883143e-13	RSC011000013953	Upregulated
RSC011000030897	0	NA	NA	NA	NA	NA	RSC011000030897	Unchanged
RSC011000020932	6.4347	-2.34861195069053	1.72582425210746	-1.36086391637072	0.173556698496137	NA	RSC011000020932	Unchanged
RSC011000001978	1124.26	-0.181910923452315	0.168833471005786	-1.07745770058877	0.281275838295673	0.458965873940642	RSC011000001978	Unchanged
RSC011000030277	3.47213	-3.92567744540152	2.52506273590919	-1.55468511319503	0.120021081783935	NA	RSC011000030277	Unchanged
RSC011000022829	10.5857	0.461205989928328	1.21112099493913	0.38080917749387	0.703344848823373	NA	RSC011000022829	Unchanged
RSC011000022473	13.3441	1.29191533225017	1.22943656228668	1.05081902708936	0.293341715262785	0.473069946399713	RSC011000022473	Unchanged
RSC011000022593	1.76198	-4.52507970321534	3.90711900878934	-1.15816275189874	0.24679762563644	NA	RSC011000022593	Unchanged
RSC011000018080	1057.19	-0.525131211561829	0.170507316175942	-3.07981629961238	0.00207128305697893	0.0101516742337877	RSC011000018080	Unchanged
RSC011000031069	0.192279	0.899799893669205	4.99173411169866	0.180257977194824	0.856950044560873	NA	RSC011000031069	Unchanged
RSC011000016508	0	NA	NA	NA	NA	NA	RSC011000016508	Unchanged
RSC011000030182	1.77304	-4.5337381571768	3.40715114393867	-1.3306536650839	0.183302995707274	NA	RSC011000030182	Unchanged
RSC011000029950	1.02733	3.23656268364404	4.21432721018895	0.767990362926503	0.442492910325409	NA	RSC011000029950	Unchanged
RSC011000021885	2.54825	0.168573936097683	3.01056396908385	0.0559941385829388	0.955346476570373	NA	RSC011000021885	Unchanged
RSC011000031636	31.842	-1.61382734866524	0.718634167285701	-2.2456869185064	0.024724068668029	0.0743028112103809	RSC011000031636	Unchanged
RSC011000003819	5.84939	1.20227325742455	1.63251631871513	0.736454051724765	0.461454420605554	NA	RSC011000003819	Unchanged
RSC011000034218	5.57789	-2.50863086630782	1.7067431877157	-1.46983499589377	0.141606448475844	NA	RSC011000034218	Unchanged
RSC011000009650	226.897	-0.0500874852678978	0.306045229402736	-0.163660401979297	0.869998491789838	0.930892654999766	RSC011000009650	Unchanged
RSC011000024778	0	NA	NA	NA	NA	NA	RSC011000024778	Unchanged
RSC011000003987	699.455	1.10550426789763	0.241450227916916	4.57860105345621	4.68096009755507e-06	5.73815051958779e-05	RSC011000003987	Upregulated
RSC011000026688	155.093	-1.56593259604244	0.344389278069181	-4.5469841709993	5.44200893840723e-06	6.51937284686511e-05	RSC011000026688	Downregulated
RSC011000000666	58584.2	0.468347643494191	0.180651613275536	2.59254614449444	0.00952684000208056	0.0347925123628541	RSC011000000666	Unchanged
RSC011000000621	823.064	0.363017662891006	0.184481305268416	1.96777479627447	0.0490939553469439	0.126642020803173	RSC011000000621	Unchanged
RSC011000001532	740.068	0.360779655762971	0.195671132217019	1.84380624609884	0.0652113821190086	0.158364695848691	RSC011000001532	Unchanged
RSC011000009417	89.6146	0.72518248692598	0.446725299872049	1.62332978932173	0.104518924757278	0.225699426046458	RSC011000009417	Unchanged
RSC011000016670	134.291	-1.17347798096565	0.494438817078294	-2.37335326522277	0.0176273954872853	0.057015526956966	RSC011000016670	Unchanged
RSC011000033470	792.389	-0.149533643531911	0.188217006464801	-0.794474666984333	0.426919151127389	0.606782132131442	RSC011000033470	Unchanged
RSC011000009996	1.33148	-0.983575417665495	3.8612511538295	-0.254729718031941	0.798931861542172	NA	RSC011000009996	Unchanged
RSC011000000380	11.4439	-0.408522097899407	1.16201002396358	-0.351565037714521	0.725164489161756	NA	RSC011000000380	Unchanged
RSC011000004016	141.942	0.522279252330672	0.391388745530822	1.33442583184739	0.182064338876802	0.338253362791702	RSC011000004016	Unchanged
RSC011000009847	519.615	-0.0222435289556915	0.239629929938842	-0.0928245021870533	0.926042985116815	0.962280952333094	RSC011000009847	Unchanged
RSC011000025876	5.26382	-0.0691000100670625	2.00217599383601	-0.0345124555882185	0.972468510142835	NA	RSC011000025876	Unchanged
RSC011000025632	2.6315	4.59463595016255	2.91624928818361	1.57552921445352	0.115134340555174	NA	RSC011000025632	Unchanged
RSC011000022058	1.6501	-0.187058875049853	3.52642559548708	-0.0530448948899533	0.957696137093282	NA	RSC011000022058	Unchanged
RSC011000011519	896.117	-0.0320873455326143	0.182959029637595	-0.175379950342833	0.860781093728535	0.925450068832416	RSC011000011519	Unchanged
RSC011000004904	887.284	-0.048290443997422	1.50142212626024	-0.0321631359714304	0.974341954192603	0.987823096445671	RSC011000004904	Unchanged
RSC011000015931	4981.94	2.63240668366493	0.199788545252597	13.1759640190418	1.20676063910897e-39	1.38358656569841e-36	RSC011000015931	Upregulated
RSC011000003472	137.247	-0.566017246182631	0.428692805500094	-1.32033297251709	0.186723871522572	0.344122066929505	RSC011000003472	Unchanged
RSC011000021264	22.8631	0.490449565910702	0.858806588782079	0.571082677190723	0.567943600457302	0.724178249150417	RSC011000021264	Unchanged
RSC011000001736	140.516	0.595359953058149	0.366206239955562	1.62575043268076	0.104002756704532	0.224878440711479	RSC011000001736	Unchanged
RSC011000022447	3.22931	0.805391998762839	2.35654803131939	0.341767699218892	0.732525719687148	NA	RSC011000022447	Unchanged
RSC011000030592	0.67574	2.62478541229908	4.85174339421472	0.540998399756448	0.588508685701336	NA	RSC011000030592	Unchanged
RSC011000028309	2.82191	-2.42793106512837	2.53309072413735	-0.958485632588309	0.337817932903828	NA	RSC011000028309	Unchanged
RSC011000017333	2.28089	-3.24672239721432	3.26753402640061	-0.993630784249488	0.320402651300432	NA	RSC011000017333	Unchanged
RSC011000006584	8.70179	0.328858304309712	1.46426490447702	0.224589350809557	0.822298750090916	NA	RSC011000006584	Unchanged
RSC011000033630	0	NA	NA	NA	NA	NA	RSC011000033630	Unchanged
RSC011000021666	95.9584	-1.05540624631615	0.509340711348141	-2.07210266684291	0.0382558676893174	0.104549231230018	RSC011000021666	Unchanged
RSC011000015695	3687.06	0.182763367447746	0.147951372633241	1.23529348998201	0.216721295692558	0.383591970063899	RSC011000015695	Unchanged
RSC011000026966	0	NA	NA	NA	NA	NA	RSC011000026966	Unchanged
RSC011000007207	328.929	-0.762608406106249	0.26206244284933	-2.91002555656059	0.00361399203148118	0.0160200861236297	RSC011000007207	Unchanged
RSC011000001052	294.14	0.115177017035302	0.275483004477457	0.418091189522825	0.675880446390775	0.805349926543815	RSC011000001052	Unchanged
RSC011000031505	1.35396	1.83974009527098	3.46617252257977	0.530769915024805	0.595578230364901	NA	RSC011000031505	Unchanged
RSC011000008173	15.4454	-1.15650780772879	1.00576157703081	-1.14988267014834	0.250192199478284	0.423343706921715	RSC011000008173	Unchanged
RSC011000017178	292.432	-0.5907647440822	0.309738710721428	-1.90730032647912	0.0564817079608503	0.141229630515065	RSC011000017178	Unchanged
RSC011000018590	0	NA	NA	NA	NA	NA	RSC011000018590	Unchanged
RSC011000026051	3.37663	-1.19257748622058	2.39003798208762	-0.498978466099063	0.617794554387004	NA	RSC011000026051	Unchanged
RSC011000013154	1020.48	0.486097553781735	0.168970871774094	2.87681272327	0.0040171392885471	0.017509264033819	RSC011000013154	Unchanged
RSC011000022869	0.587326	-2.94066198701456	4.89318431611185	-0.600971023579023	0.547859286188003	NA	RSC011000022869	Unchanged
RSC011000003276	7869.16	-0.104205246408376	0.122821586091175	-0.848427786391073	0.396199773455013	0.578500749479407	RSC011000003276	Unchanged
RSC011000019920	2.01523	-0.501484904643885	2.59481997173012	-0.193263852640041	0.846752334021345	NA	RSC011000019920	Unchanged
RSC011000010031	1771.85	-0.466101000715647	0.149011282252316	-3.12795778729299	0.00176025460304942	0.00888607160529297	RSC011000010031	Unchanged
RSC011000004609	2573.77	0.384466629234785	0.148455567223961	2.58977575866034	0.00960384688573516	0.0350146987747594	RSC011000004609	Unchanged
RSC011000005948	337.083	0.327061739032568	0.268452263745466	1.21832363962732	0.223101010153508	0.39115424924908	RSC011000005948	Unchanged
RSC011000004195	3.21293	0.765312726461413	2.47554383065733	0.309149333970063	0.757207932867482	NA	RSC011000004195	Unchanged
RSC011000017345	1.09327	3.3218014566658	4.15995063380631	0.79851944147385	0.424569115666059	NA	RSC011000017345	Unchanged
RSC011000022047	8.95757	-1.67091184270626	1.36212872999022	-1.22669157908317	0.219938533933051	NA	RSC011000022047	Unchanged
RSC011000015445	351.823	0.253195977269493	0.273440316837079	0.925964320836976	0.354464522538817	0.537822513529821	RSC011000015445	Unchanged
RSC011000019981	0	NA	NA	NA	NA	NA	RSC011000019981	Unchanged
RSC011000016340	90.4015	2.38348542932766	0.688936935380455	3.45965691041287	0.000540864048911745	0.00330503149766195	RSC011000016340	Upregulated
RSC011000003314	293.728	0.0739978254908346	0.261103699281425	0.283403972040541	0.776867183906408	0.875047763660842	RSC011000003314	Unchanged
RSC011000009790	10.5131	1.7882980137446	1.29908499038004	1.37658276940098	0.168641281133246	NA	RSC011000009790	Unchanged
RSC011000010302	2.11109	-1.20038290563731	2.89251242073355	-0.414996629585046	0.678144370444091	NA	RSC011000010302	Unchanged
RSC011000015102	13.5253	1.32486997696725	1.09551594269455	1.20935709407257	0.226525684911672	0.395079015322485	RSC011000015102	Unchanged
RSC011000008858	2.22353	-2.00381717196942	2.79344904123464	-0.717327269046505	0.473172185173953	NA	RSC011000008858	Unchanged
RSC011000003252	296.893	-1.38389161746555	0.294198936581865	-4.70393140622538	2.55199018059732e-06	3.38542144923436e-05	RSC011000003252	Downregulated
RSC011000000838	0	NA	NA	NA	NA	NA	RSC011000000838	Unchanged
RSC011000025331	171.34	0.506220474936175	0.335746856156084	1.50774449754144	0.131619932187542	0.267371035882737	RSC011000025331	Unchanged
RSC011000024561	3.43911	4.97652661687768	2.66601697568771	1.86665226150481	0.0619501643336228	NA	RSC011000024561	Unchanged
RSC011000012923	1477.84	0.301684781041544	0.165742819399655	1.82019819702772	0.0687288275940054	0.164590920760698	RSC011000012923	Unchanged
RSC011000024106	6.1846	1.30237784491656	1.59200042227076	0.818076318760588	0.41331361006893	NA	RSC011000024106	Unchanged
RSC011000029199	0.642772	2.55649952547377	4.85496663814526	0.526574066521377	0.59848940503607	NA	RSC011000029199	Unchanged
RSC011000003176	155.468	-0.0991796761744415	0.356281076953803	-0.278374807392034	0.78072465629927	0.877661959846211	RSC011000003176	Unchanged
RSC011000006630	20199	-0.147295105480081	0.123095388923107	-1.19659320116443	0.231465151750341	0.40127077050306	RSC011000006630	Unchanged
RSC011000027318	0	NA	NA	NA	NA	NA	RSC011000027318	Unchanged
RSC011000021654	5.07226	1.28346097881838	1.78586431166983	0.718677768759662	0.472339484066831	NA	RSC011000021654	Unchanged
RSC011000025879	0.384558	1.82923869811015	4.90043106962855	0.373281181210208	0.708939181127816	NA	RSC011000025879	Unchanged
RSC011000000767	6.36453	-0.357576420350858	1.56775481819188	-0.228081850683296	0.81958260931868	NA	RSC011000000767	Unchanged
RSC011000024582	1.35644	0.396188128030342	3.82366896824822	0.103614651613487	0.917475159944947	NA	RSC011000024582	Unchanged
RSC011000023652	0	NA	NA	NA	NA	NA	RSC011000023652	Unchanged
RSC011000020725	5.55821	1.09974702364421	2.10625286160448	0.522134376024756	0.601576773330109	NA	RSC011000020725	Unchanged
RSC011000000378	519.263	0.440323103671243	0.232831659158024	1.89116508151666	0.0586023110054877	0.145523970417628	RSC011000000378	Unchanged
RSC011000006367	309.193	-0.19714780203168	0.276609595236772	-0.712729440433641	0.476013195092796	0.650674885023753	RSC011000006367	Unchanged
RSC011000006516	1721.71	0.117835677251691	0.155701244194892	0.756806266134877	0.449165938191302	0.626543569833727	RSC011000006516	Unchanged
RSC011000015905	133.358	-0.357080000304413	0.40918982445371	-0.872651221914263	0.382853212318888	0.566734408848443	RSC011000015905	Unchanged
RSC011000023135	1.78446	-0.942930681813864	3.0677508682832	-0.307368727872467	0.758562728371424	NA	RSC011000023135	Unchanged
RSC011000015901	1400.99	-0.292852514679043	0.161871893239201	-1.80916222587383	0.0704258041844033	0.167828505851352	RSC011000015901	Unchanged
RSC011000021458	3.2074	0.77372610645453	2.11300900954638	0.366172649032213	0.71423624993117	NA	RSC011000021458	Unchanged
RSC011000025630	36730.4	-0.791938629540677	0.121162707075997	-6.53615826727896	6.31191224072236e-11	3.22056234251098e-09	RSC011000025630	Unchanged
RSC011000020942	1.6362	-1.41781542838383	3.14775893519307	-0.450420587336643	0.652407203131838	NA	RSC011000020942	Unchanged
RSC011000030580	1121.16	0.279460459438125	0.188696870056487	1.48100209269219	0.138606015839092	0.277311625407488	RSC011000030580	Unchanged
RSC011000005749	59.2581	-0.172633709248103	0.559317880378568	-0.308650438872538	0.75758744816903	0.862407251037412	RSC011000005749	Unchanged
RSC011000027018	0	NA	NA	NA	NA	NA	RSC011000027018	Unchanged
RSC011000025802	0.384558	1.82923869811015	4.90043106962855	0.373281181210208	0.708939181127816	NA	RSC011000025802	Unchanged
RSC011000018539	0.598384	-2.96512602313885	4.89138087920481	-0.606194057744465	0.544385898231864	NA	RSC011000018539	Unchanged
RSC011000004330	933.987	1.06701945548492	0.566419125494647	1.88379842321373	0.0595922469341008	0.147568604369528	RSC011000004330	Unchanged
RSC011000000036	41.6429	2.430993640627	0.676751482855152	3.59215118431785	0.000327959481708915	0.00216980932043057	RSC011000000036	Upregulated
RSC011000031934	0	NA	NA	NA	NA	NA	RSC011000031934	Unchanged
RSC011000017329	65.4524	-0.551974298116672	0.531231707086868	-1.03904622173919	0.298783240105473	0.478291019526334	RSC011000017329	Unchanged
RSC011000001232	1918.55	-0.263701912850172	0.182397601879253	-1.44575317950037	0.148246442626588	0.291659575374465	RSC011000001232	Unchanged
RSC011000023140	10.3423	1.32076528236098	1.3766567831918	0.959400555379361	0.337356995432782	NA	RSC011000023140	Unchanged
RSC011000029206	0	NA	NA	NA	NA	NA	RSC011000029206	Unchanged
RSC011000015352	84.6484	-0.16987822771871	0.475053054739628	-0.357598432477861	0.720643851546586	0.836781004638718	RSC011000015352	Unchanged
RSC011000001743	1310.68	0.0944109507852053	0.163893237524813	0.576051533370386	0.564580349632544	0.722181423819362	RSC011000001743	Unchanged
RSC011000007431	23.8077	-0.190949756811041	0.879498505235974	-0.217112087939033	0.828120993831672	0.906283340301691	RSC011000007431	Unchanged
RSC011000006771	193.266	2.3352866013817	0.453548163978287	5.14892747199721	2.61980150495778e-07	4.70622591088775e-06	RSC011000006771	Upregulated
RSC011000021263	4.1534	-1.87490746776952	2.15836668461194	-0.868669573681181	0.385027888096944	NA	RSC011000021263	Unchanged
RSC011000030257	0.982942	-0.623099778955888	4.36052238764694	-0.14289567248206	0.88637257635875	NA	RSC011000030257	Unchanged
RSC011000000645	188.819	0.274922040976698	0.31987600578468	0.859464404972461	0.390084350020679	0.573086158608055	RSC011000000645	Unchanged
RSC011000034702	0	NA	NA	NA	NA	NA	RSC011000034702	Unchanged
RSC011000002909	1185.08	1.59762020860568	0.247787391548988	6.44754439932761	1.13676876333179e-10	5.43057842306372e-09	RSC011000002909	Upregulated
RSC011000001023	868.372	0.30017669176743	0.186345759998434	1.61085871645243	0.107210519861883	0.230251067873478	RSC011000001023	Unchanged
RSC011000019841	0.491471	-0.552475649011793	4.99007600926836	-0.110714876483975	0.911842448780114	NA	RSC011000019841	Unchanged
RSC011000009925	3.31736	0.825239379346448	2.34068295234988	0.352563502253889	0.724415703614187	NA	RSC011000009925	Unchanged
RSC011000004011	860.956	-1.34588256667496	0.240422225000269	-5.59799563735613	2.16844207950049e-08	5.49059233519908e-07	RSC011000004011	Downregulated
RSC011000012302	160.003	0.540067459354014	0.358729894406436	1.50549889422409	0.132195860934153	0.267840907013261	RSC011000012302	Unchanged
RSC011000000789	240.106	0.730061886573199	0.297035388053444	2.45782797584321	0.01397801115235	0.0475564729524255	RSC011000000789	Unchanged
RSC011000004013	4.00762	-3.02094553014194	2.21997785093956	-1.36079985161266	0.173576948831524	NA	RSC011000004013	Unchanged
RSC011000005100	1493.01	0.208164653810884	0.163697556404599	1.27164179101353	0.203500421118656	0.366616758297783	RSC011000005100	Unchanged
RSC011000025244	2.48231	0.100634996743564	2.65248453450724	0.0379398995298044	0.969735600711734	NA	RSC011000025244	Unchanged
RSC011000010586	520.77	0.226395563725117	0.223628906845799	1.01237164246045	0.311360391784374	0.492511393951407	RSC011000010586	Unchanged
RSC011000021790	6.30484	0.74592854364985	1.66037626964417	0.449252712946629	0.653249365398081	NA	RSC011000021790	Unchanged
RSC011000023519	0	NA	NA	NA	NA	NA	RSC011000023519	Unchanged
RSC011000026327	1.80197	4.04236933618328	3.89620307225763	1.03751505278726	0.299495884148712	NA	RSC011000026327	Unchanged
RSC011000006178	436.098	-0.323029763092829	0.238544989090324	-1.35416704548975	0.175683090112836	0.330015334366739	RSC011000006178	Unchanged
RSC011000021880	1.3151	-1.10408130466137	3.49114629224923	-0.316251801625317	0.751811391778847	NA	RSC011000021880	Unchanged
RSC011000010354	262.436	0.422878194533398	0.284993222080514	1.48381842714115	0.137857097140224	0.276210185069912	RSC011000010354	Unchanged
RSC011000031855	0	NA	NA	NA	NA	NA	RSC011000031855	Unchanged
RSC011000034202	29488.9	-0.380923748453195	0.121719261079553	-3.12952728331329	0.00175087812269402	0.00884790393814603	RSC011000034202	Unchanged
RSC011000024541	3.22342	-0.298718531682508	2.06884206396884	-0.144389239219861	0.885193113627909	NA	RSC011000024541	Unchanged
RSC011000013028	3.9977	-0.570562112646764	2.23767296480366	-0.254980116228391	0.798738456710202	NA	RSC011000013028	Unchanged
RSC011000011606	77.8549	1.19339496312778	0.491799612469815	2.42658784771008	0.0152415598465514	0.0509647011441299	RSC011000011606	Unchanged
RSC011000020572	4.58539	-0.0935412699693551	1.78468485659479	-0.0524133264333478	0.958199355754765	NA	RSC011000020572	Unchanged
RSC011000026305	11.3364	-0.587579881620991	1.15914213280891	-0.50690926072813	0.612218487545565	NA	RSC011000026305	Unchanged
RSC011000031507	15.868	-1.00708651246251	1.13088658249217	-0.89052830589179	0.37318227638194	0.556738832601346	RSC011000031507	Unchanged
RSC011000012458	741.891	-0.353245158114337	0.198642568970395	-1.77829535705906	0.0753553585123238	0.176553827715315	RSC011000012458	Unchanged
RSC011000028551	0.450494	2.03675357376762	4.88509733252429	0.416932035357248	0.676728120687863	NA	RSC011000028551	Unchanged
RSC011000011333	6.84432	2.24469547300434	1.77415203673825	1.26522159686561	0.205791902661691	NA	RSC011000011333	Unchanged
RSC011000020021	60.3693	-0.258982402838704	0.522549274870639	-0.495613361826628	0.620167223736531	0.766352587196394	RSC011000020021	Unchanged
RSC011000006380	0	NA	NA	NA	NA	NA	RSC011000006380	Unchanged
RSC011000031075	246.616	0.506150421021971	0.287328108455555	1.76157642126497	0.0781408906187025	0.181120715786554	RSC011000031075	Unchanged
RSC011000026202	55.0014	1.28999855826125	0.615576706962062	2.09559352014395	0.0361182645345722	0.100125315608498	RSC011000026202	Unchanged
RSC011000016839	321.977	0.204241055775299	0.25560809672871	0.799039851981175	0.424267304326549	0.604620459795918	RSC011000016839	Unchanged
RSC011000006558	234.174	0.501846253046263	0.283522577247614	1.77003982511056	0.0767205066388793	0.179083120279906	RSC011000006558	Unchanged
RSC011000010123	115.101	-0.717385433504045	0.412197977022425	-1.74039047616436	0.0817904767006399	0.187440115387675	RSC011000010123	Unchanged
RSC011000028761	4.4499	-1.40205035212551	2.17692917212471	-0.644049595218152	0.519543274133129	NA	RSC011000028761	Unchanged
RSC011000033416	4.59779	-2.29089939682782	2.1319842937748	-1.07453858994977	0.282581358640883	NA	RSC011000033416	Unchanged
RSC011000031877	3.6533	5.06980934502579	3.0545800333902	1.65974022274969	0.0969667239029634	NA	RSC011000031877	Unchanged
RSC011000011091	1178.46	-0.370282750756192	0.17274601396655	-2.14350966632372	0.0320721957424254	0.0913783317081732	RSC011000011091	Unchanged
RSC011000034190	0	NA	NA	NA	NA	NA	RSC011000034190	Unchanged
RSC011000002219	415.706	-1.60778540716496	0.265424173248493	-6.0574189136109	1.3832302791232e-09	5.00195572734512e-08	RSC011000002219	Downregulated
RSC011000032363	0	NA	NA	NA	NA	NA	RSC011000032363	Unchanged
RSC011000021711	5.53805	-0.547065350187481	1.97020950219811	-0.277668618274926	0.781266752601289	NA	RSC011000021711	Unchanged
RSC011000004531	8.95168	-2.24556493828721	1.58314581460547	-1.41841952748162	0.156068317779276	NA	RSC011000004531	Unchanged
RSC011000021833	2.53166	0.193500727022596	2.65694092692469	0.072828388866954	0.941942679887063	NA	RSC011000021833	Unchanged
RSC011000020494	133.728	-0.76259956202037	0.363331219341866	-2.09891008926162	0.0358248272990592	0.0995264754966024	RSC011000020494	Unchanged
RSC011000025234	2.66353	0.314756904731253	2.26976909738074	0.138673535160239	0.889708131888626	NA	RSC011000025234	Unchanged
RSC011000006555	233.094	0.157036506629229	0.287609950968897	0.546005122911104	0.58506241576151	0.737896437531228	RSC011000006555	Unchanged
RSC011000012801	26.8113	1.23484347447968	0.819190436957435	1.50739488496231	0.131709469110882	0.26745250706425	RSC011000012801	Unchanged
RSC011000009124	156.561	-0.0521767228545139	0.341955615339519	-0.152583319337245	0.878726880193391	0.935801312832367	RSC011000009124	Unchanged
RSC011000021875	0	NA	NA	NA	NA	NA	RSC011000021875	Unchanged
RSC011000007969	5259.99	-0.270030733817635	0.131793191776557	-2.04889744437972	0.0404721443014771	0.108937965326611	RSC011000007969	Unchanged
RSC011000024590	4.02855	0.767042936638046	1.95317347052399	0.392716237555831	0.69452907643241	NA	RSC011000024590	Unchanged
RSC011000003632	25254.6	0.0834788466348704	0.118400656886263	0.70505391465067	0.480776684736162	0.654112687574517	RSC011000003632	Unchanged
RSC011000030244	2.69614	-1.00604377024229	2.94629977014549	-0.341460085099424	0.732757248599439	NA	RSC011000030244	Unchanged
RSC011000027641	3.27427	4.90913186752389	2.68846790341293	1.82599608546262	0.067850851490681	NA	RSC011000027641	Unchanged
RSC011000027543	323.883	2.34699329096206	0.778024227078625	3.01660695037056	0.00255621025374697	0.0120549465414426	RSC011000027543	Unchanged
RSC011000024596	1.98872	4.19187021393459	3.26747003849486	1.28291006942654	0.19952358465437	NA	RSC011000024596	Unchanged
RSC011000008227	3905.63	0.485549608980129	0.185412270793969	2.61875660602677	0.00882508894930333	0.0328513767591427	RSC011000008227	Unchanged
RSC011000029110	0.592855	-2.95293643233275	4.89227573059638	-0.603591578836211	0.54611521296955	NA	RSC011000029110	Unchanged
RSC011000017816	130.4	0.450969997629387	0.374606703563594	1.20384924599415	0.228647851658505	0.397624489353669	RSC011000017816	Unchanged
RSC011000034686	14.3546	-0.21035532798055	1.07013943303359	-0.196568149427261	0.844165497356682	0.915463734990213	RSC011000034686	Unchanged
RSC011000017382	39.3573	-1.28357959105579	0.649073451735966	-1.97755675821098	0.0479787315363604	0.124322448334911	RSC011000017382	Unchanged
RSC011000004805	438.087	-0.0935331996735885	0.236879732004281	-0.394855224134998	0.692949736427903	0.817324254929879	RSC011000004805	Unchanged
RSC011000015280	431.265	-1.50894072983194	0.294087737507146	-5.13092025741222	2.88329047787909e-07	5.12290015536385e-06	RSC011000015280	Downregulated
RSC011000019243	6.55737	0.253470091501965	1.82272917469051	0.139060752975001	0.889402141417022	NA	RSC011000019243	Unchanged
RSC011000007394	32.4111	-1.30598233720536	0.739882949354414	-1.76512019684316	0.0775435669608857	0.180081757767886	RSC011000007394	Unchanged
RSC011000033076	0	NA	NA	NA	NA	NA	RSC011000033076	Unchanged
RSC011000014106	3.13806	-0.975873173151983	2.11848408207525	-0.460646922678798	0.645051941080732	NA	RSC011000014106	Unchanged
RSC011000034244	30.0655	-0.971209340287125	0.82735908037147	-1.17386678085538	0.240448390050744	0.411949030229745	RSC011000034244	Unchanged
RSC011000018232	18.6735	0.904070820701728	1.00266573592843	0.901667214013848	0.367233674306378	0.550723362768763	RSC011000018232	Unchanged
RSC011000002296	2003.95	-0.148517244417266	0.154062660700798	-0.964005449092554	0.335043193945448	0.517499555685135	RSC011000002296	Unchanged
RSC011000008221	1.78409	-4.54207708832969	3.40008834647307	-1.33587031438204	0.181591665338785	NA	RSC011000008221	Unchanged
RSC011000030570	0.598384	-2.96512602313885	4.89138087920481	-0.606194057744465	0.544385898231864	NA	RSC011000030570	Unchanged
RSC011000016012	1088.02	-1.07054692273639	0.178137304152147	-6.00967286347862	1.85898054812895e-09	6.43577084610683e-08	RSC011000016012	Downregulated
RSC011000004771	1234.06	-0.212188628339894	0.169802664385468	-1.24961895685103	0.211438774850323	0.377002666047314	RSC011000004771	Unchanged
RSC011000014601	29.7287	1.43693362995307	0.788671385198386	1.82196749739008	0.0684599175127734	0.164147158597794	RSC011000014601	Unchanged
RSC011000006853	237.61	0.465095022776977	0.286310027864553	1.62444545252535	0.104280773135272	0.225261725499234	RSC011000006853	Unchanged
RSC011000020472	18.2745	-0.47932526132218	0.992554390056515	-0.482920901991968	0.629151899938113	0.772653290199106	RSC011000020472	Unchanged
RSC011000016545	290.273	0.0652987470091608	0.266909379741092	0.244647629365824	0.806729281538593	0.893305330443626	RSC011000016545	Unchanged
RSC011000025913	7.22185	0.53344910851102	1.47300607381651	0.362149972083191	0.717239962123598	NA	RSC011000025913	Unchanged
RSC011000020313	174.356	-1.19891767505981	0.36616070915886	-3.27429362318516	0.00105926481755654	0.00583388826193686	RSC011000020313	Downregulated
RSC011000034918	11.7973	0.880600261451612	1.20217235466889	0.73250749614364	0.463858869045985	NA	RSC011000034918	Unchanged
RSC011000007926	147.952	1.23801051504628	0.407041193763811	3.04148703869182	0.0023541270045465	0.011268243969945	RSC011000007926	Unchanged
RSC011000022607	2.2195	4.34282536760737	3.2226314561444	1.34760223956952	0.177786349886576	NA	RSC011000022607	Unchanged
RSC011000008078	1421.55	0.800202528438342	0.163863780880225	4.88333983348793	1.04303878447695e-06	1.56624568168261e-05	RSC011000008078	Unchanged
RSC011000022165	1.06278	1.38692848569261	4.28696755863676	0.323522038998972	0.746299919484045	NA	RSC011000022165	Unchanged
RSC011000017330	9.12159	0.283230345145534	1.6299768701273	0.173763413663296	0.862051398582746	NA	RSC011000017330	Unchanged
RSC011000020790	5.54394	0.0868038249075276	1.77427301488185	0.0489236009224363	0.96098018056376	NA	RSC011000020790	Unchanged
RSC011000033792	1.77361	-1.03761224059402	3.43275468260269	-0.302268101432552	0.762447693060151	NA	RSC011000033792	Unchanged
RSC011000027437	0	NA	NA	NA	NA	NA	RSC011000027437	Unchanged
RSC011000002087	1418.84	0.39564961992474	0.156364171858474	2.53030867123988	0.0113962220204733	0.0402325237096621	RSC011000002087	Unchanged
RSC011000020207	11.8802	1.22372154828856	1.19446696624015	1.0244917464235	0.305603067255218	NA	RSC011000020207	Unchanged
RSC011000017810	0	NA	NA	NA	NA	NA	RSC011000017810	Unchanged
RSC011000031203	0	NA	NA	NA	NA	NA	RSC011000031203	Unchanged
RSC011000019759	0.293663	-1.94897976451623	4.99680241712414	-0.390045393397393	0.696502980833781	NA	RSC011000019759	Unchanged
RSC011000031072	1.76808	-1.02790752424542	3.06334937194027	-0.335550209734764	0.737210075859279	NA	RSC011000031072	Unchanged
RSC011000000563	1540.41	0.748173737174907	0.229093957200781	3.26579428945477	0.00109157515228372	0.00599152106256321	RSC011000000563	Unchanged
RSC011000008846	1116.48	0.123283335007274	0.170095792259194	0.724787682104524	0.4685822937225	0.643903842314406	RSC011000008846	Unchanged
RSC011000023576	0.587326	-2.94066198701456	4.89318431611185	-0.600971023579023	0.547859286188003	NA	RSC011000023576	Unchanged
RSC011000023216	165.897	-0.421895103963886	0.405136688451406	-1.04136484300283	0.29770625279367	0.477406977016773	RSC011000023216	Unchanged
RSC011000008845	364.18	-1.56638975191976	0.246342974413793	-6.35857286227546	2.03636787877478e-10	9.18769590861091e-09	RSC011000008845	Downregulated
RSC011000000720	1234.68	-0.57217876305745	0.21194960961679	-2.69959809830254	0.00694232853503344	0.0270085679593487	RSC011000000720	Unchanged
RSC011000026920	0.384558	1.82923869811015	4.90043106962855	0.373281181210208	0.708939181127816	NA	RSC011000026920	Unchanged
RSC011000029961	0	NA	NA	NA	NA	NA	RSC011000029961	Unchanged
RSC011000009140	240.346	0.285139118931112	0.308281862653887	0.924929921197608	0.355002361363484	0.538261456657772	RSC011000009140	Unchanged
RSC011000023177	45.1367	-0.600347637347426	0.665788843278455	-0.901708767589457	0.367211594320007	0.550723362768763	RSC011000023177	Unchanged
RSC011000018050	567.434	-0.188515591830803	0.214244935058315	-0.879906877516106	0.378909758672122	0.562243569725854	RSC011000018050	Unchanged
RSC011000019186	22.1328	0.57205175711045	0.849008793326436	0.673787788309162	0.500446239679861	0.670207342146501	RSC011000019186	Unchanged
RSC011000013121	39.6402	0.881317683499887	0.64997020947323	1.35593550389664	0.175119689880798	0.329295267179326	RSC011000013121	Unchanged
RSC011000027250	116.677	-0.936764097871225	0.416826548742115	-2.24737148029117	0.024616296101138	0.0740197820591301	RSC011000027250	Unchanged
RSC011000031110	2.35633	1.58121052396717	2.80540816147503	0.563629401839267	0.573006372765518	NA	RSC011000031110	Unchanged
RSC011000029663	573.898	-0.38848725235091	0.212510176047768	-1.82808776302357	0.0675363811828883	0.162612922252708	RSC011000029663	Unchanged
RSC011000013416	40.5503	0.00911719759809482	0.75450291327947	0.0120837142410314	0.990358825598359	0.994777925646992	RSC011000013416	Unchanged
RSC011000004537	441.666	-0.0317895432148207	0.25565528390418	-0.124345340058512	0.901041849663274	0.947618123983537	RSC011000004537	Unchanged
RSC011000006509	1999.57	-0.269004905165471	0.167548127637488	-1.60553811587496	0.108375431961333	0.231921996525949	RSC011000006509	Unchanged
RSC011000004913	0.961394	3.14482416977082	4.8315666164554	0.65089119522023	0.515116725543395	NA	RSC011000004913	Unchanged
RSC011000025423	0.450494	2.03675357376762	4.88509733252429	0.416932035357248	0.676728120687863	NA	RSC011000025423	Unchanged
RSC011000021032	0	NA	NA	NA	NA	NA	RSC011000021032	Unchanged
RSC011000000018	89.5972	-1.60271139702174	0.462010376089069	-3.46899437754784	0.000522410386789965	0.00320803429392666	RSC011000000018	Downregulated
RSC011000001444	0.587326	-2.94066198701456	4.89318431611185	-0.600971023579023	0.547859286188003	NA	RSC011000001444	Unchanged
RSC011000026514	5.32707	0.314942864071159	1.65513188706439	0.190282639427457	0.849087656849406	NA	RSC011000026514	Unchanged
RSC011000016953	9.00961	-1.9134115911517	1.32881942111994	-1.43993349340053	0.149886216012168	NA	RSC011000016953	Unchanged
RSC011000025966	0.51891	-0.423511115950192	4.98335254349331	-0.0849851806096207	0.932273172243218	NA	RSC011000025966	Unchanged
RSC011000009596	19629.1	-0.672282683693959	0.205299087413419	-3.27465013198113	0.00105792907872184	0.00582817853967423	RSC011000009596	Unchanged
RSC011000025143	113.853	1.05216713327001	0.412874020088888	2.5483975306644	0.0108219073997694	0.0386247568446996	RSC011000025143	Unchanged
RSC011000025095	19.0874	0.458185125884147	0.972754523083779	0.471018242538345	0.637627707696645	0.778404212120463	RSC011000025095	Unchanged
RSC011000027917	14.3613	-1.10343782289131	1.0494300638419	-1.05146389541357	0.293045583170991	0.472748838071991	RSC011000027917	Unchanged
RSC011000000896	0	NA	NA	NA	NA	NA	RSC011000000896	Unchanged
RSC011000006651	36.697	1.77855138186363	0.706010033709574	2.51915878945604	0.0117635593043566	0.0413123485407595	RSC011000006651	Unchanged
RSC011000002466	122.348	1.08927757225833	0.415522833436011	2.62146261193628	0.00875533652006947	0.0326665896080923	RSC011000002466	Unchanged
RSC011000030635	0	NA	NA	NA	NA	NA	RSC011000030635	Unchanged
RSC011000007224	732.589	-0.715449067702378	0.194522890311814	-3.67796852368138	0.000235098963344652	0.0016362123527371	RSC011000007224	Unchanged
RSC011000026941	0	NA	NA	NA	NA	NA	RSC011000026941	Unchanged
RSC011000008501	17.2798	-0.902769059486132	1.02558485932525	-0.880248037280974	0.378724955492097	0.562085667089261	RSC011000008501	Unchanged
RSC011000028738	0	NA	NA	NA	NA	NA	RSC011000028738	Unchanged
RSC011000009360	1973.16	-0.482101662074994	0.149775638780173	-3.21882561143725	0.00128716739650346	0.00684347510235925	RSC011000009360	Unchanged
RSC011000010762	31.074	-0.0345789249412199	0.715658584996863	-0.0483176275197921	0.961463106231653	0.981248162297683	RSC011000010762	Unchanged
RSC011000025479	2.07223	-4.75852250560914	3.19652760006317	-1.4886536582744	0.136578594002943	NA	RSC011000025479	Unchanged
RSC011000010368	30.9919	-0.537867015006821	0.749258675568951	-0.71786558173436	0.472840171577201	0.647903010933988	RSC011000010368	Unchanged
RSC011000006331	218.693	-0.0134410921490757	0.302167102920775	-0.0444823146502477	0.964519948886929	0.982978213006804	RSC011000006331	Unchanged
RSC011000019294	11.138	0.757046415848908	1.22699903122656	0.61699023111056	0.537241169209304	NA	RSC011000019294	Unchanged
RSC011000028881	2.23247	0.611190182796164	2.83410611383303	0.215655363013049	0.829256397587116	NA	RSC011000028881	Unchanged
RSC011000015461	106.645	-1.71342627413571	0.453809433865109	-3.77565150980314	0.000159589984029646	0.0011863342405499	RSC011000015461	Downregulated
RSC011000026207	489.352	0.637485615177151	0.225229710075353	2.83037977078545	0.00464927814256468	0.0196528042239705	RSC011000026207	Unchanged
RSC011000026840	16.5064	-0.419406770763477	1.02873069755579	-0.407693453456736	0.683498744294577	0.810739655857205	RSC011000026840	Unchanged
RSC011000029983	3.60643	3.48013328759655	2.57067205175125	1.35378345332915	0.175805474165251	NA	RSC011000029983	Unchanged
RSC011000018960	0.450494	2.03675357376762	4.88509733252429	0.416932035357248	0.676728120687863	NA	RSC011000018960	Unchanged
RSC011000018065	13.0859	1.25315711653138	1.15621088068048	1.08384822999922	0.278432096746489	0.455933702663603	RSC011000018065	Unchanged
RSC011000012902	6.03919	1.62337078184851	1.61602002136753	1.00454868156569	0.315114218793793	NA	RSC011000012902	Unchanged
RSC011000008868	0.192279	0.899799893669205	4.99173411169866	0.180257977194824	0.856950044560873	NA	RSC011000008868	Unchanged
RSC011000024798	3.52354	1.56505729194666	2.09168283683499	0.748228777511418	0.454322175846066	NA	RSC011000024798	Unchanged
RSC011000015538	3238.38	0.188570109957197	0.141748025649537	1.33031912856003	0.183413147317094	0.340154952600878	RSC011000015538	Unchanged
RSC011000025174	1.741	0.979232241718753	3.47931671757409	0.281443835444079	0.778370000433544	NA	RSC011000025174	Unchanged
RSC011000028227	5.08316	-3.57598643885198	2.4463824615347	-1.461744635223	0.143811200849434	NA	RSC011000028227	Unchanged
RSC011000028432	2.51528	0.134077765106591	2.69799985713438	0.0496952454434148	0.960365245366514	NA	RSC011000028432	Unchanged
RSC011000000649	3.95063	-1.06017148910756	1.92224131548993	-0.55152882240352	0.581271214223052	NA	RSC011000000649	Unchanged
RSC011000026412	0.450494	2.03675357376762	4.88509733252429	0.416932035357248	0.676728120687863	NA	RSC011000026412	Unchanged
RSC011000020676	10.8128	2.07104150190024	1.29608571368621	1.59792016842001	0.110060744923906	NA	RSC011000020676	Unchanged
RSC011000018475	4.13242	-0.0140113208798381	1.85258803494384	-0.00756310664624518	0.993965571504114	NA	RSC011000018475	Unchanged
RSC011000026674	0	NA	NA	NA	NA	NA	RSC011000026674	Unchanged
RSC011000029123	1.16969	-0.0264188605720237	3.63866364263479	-0.00726059431887846	0.994206934788851	NA	RSC011000029123	Unchanged
RSC011000008512	3560.63	-0.338318513473168	0.14192234881279	-2.38382831388624	0.0171335936684593	0.0558259569026982	RSC011000008512	Unchanged
RSC011000032883	7.20629	-1.8627540910742	1.81768447810034	-1.02479506950566	0.305459893336513	NA	RSC011000032883	Unchanged
RSC011000007615	10.8535	-0.431504969155239	1.18327831570952	-0.364669041447361	0.715358470805953	NA	RSC011000007615	Unchanged
RSC011000026825	3.92257	5.16548594613519	2.58217168202081	2.00044248881727	0.0454525042363181	NA	RSC011000026825	Unchanged
RSC011000029295	10.6221	0.989786865425644	1.20745613857336	0.819729043404513	0.412370589293432	NA	RSC011000029295	Unchanged
RSC011000024432	42.8172	-0.06697001140568	0.623645750291331	-0.107384699365618	0.914483792450975	0.955516436081374	RSC011000024432	Unchanged
RSC011000016579	1.03782	-0.396430805548282	4.27195572812146	-0.0927984349038673	0.926063694412642	NA	RSC011000016579	Unchanged
RSC011000012048	414.595	-0.904320951001667	0.235832044543647	-3.83459742611144	0.000125770114469176	0.000977036788010642	RSC011000012048	Unchanged
RSC011000014976	5044.98	-0.381439629220376	0.128422699285279	-2.97018853631977	0.0029761703186068	0.0136683637323198	RSC011000014976	Unchanged
RSC011000002444	1349.2	0.00638921045542844	0.163712455686246	0.039027027165687	0.968868840461759	0.984938328349249	RSC011000002444	Unchanged
RSC011000005248	2322.68	0.111359717500967	0.151814359199207	0.733525590651432	0.463237925586377	0.638631207061168	RSC011000005248	Unchanged
RSC011000032032	0.587326	-2.94066198701456	4.89318431611185	-0.600971023579023	0.547859286188003	NA	RSC011000032032	Unchanged
RSC011000016437	0	NA	NA	NA	NA	NA	RSC011000016437	Unchanged
RSC011000024751	0.384558	1.82923869811015	4.90043106962855	0.373281181210208	0.708939181127816	NA	RSC011000024751	Unchanged
RSC011000014770	154.042	0.572178985805379	0.339753027720877	1.68410268377491	0.0921618257968587	0.204989860391027	RSC011000014770	Unchanged
RSC011000006376	31.0772	0.756372574657067	0.73179323179616	1.03358782480207	0.301328893613499	0.481173313568795	RSC011000006376	Unchanged
RSC011000015198	0.225247	1.01517188543574	4.98404112377181	0.203684492207295	0.838600061578588	NA	RSC011000015198	Unchanged
RSC011000027576	15.6256	0.94287193684293	1.0866262334718	0.86770584751155	0.385555383887469	0.569264448704693	RSC011000027576	Unchanged
RSC011000017101	0.225247	1.01517188543574	4.98404112377181	0.203684492207295	0.838600061578588	NA	RSC011000017101	Unchanged
RSC011000028922	830.963	1.58386730033909	0.572221127640296	2.76792873215043	0.0056413790483922	0.0228646535729283	RSC011000028922	Unchanged
RSC011000033119	1.12871	1.49704253945869	3.71094370954873	0.403412893492997	0.686644503163705	NA	RSC011000033119	Unchanged
RSC011000000509	61665	-0.594124351714588	0.118683293634447	-5.00596447503836	5.55830084314182e-07	9.0280701444731e-06	RSC011000000509	Unchanged
RSC011000029540	0	NA	NA	NA	NA	NA	RSC011000029540	Unchanged
RSC011000015561	27.5539	-0.0357848969113256	0.78982875410856	-0.0453071589571517	0.963862481277253	0.982513656324195	RSC011000015561	Unchanged
RSC011000023644	41.1709	-0.984933102701846	0.681887808035651	-1.44442104858744	0.148620573428306	0.292248143330418	RSC011000023644	Unchanged
RSC011000018924	9.03452	0.611289177286129	1.34609347832042	0.454120896602858	0.649741813678866	NA	RSC011000018924	Unchanged
RSC011000008198	778.638	0.465053997572583	0.195632917895657	2.37717661513705	0.0174457327338852	0.0565687534047839	RSC011000008198	Unchanged
RSC011000019029	7187.45	-0.425742597657499	0.125002097234821	-3.40588363775791	0.00065950281934662	0.0038976256676425	RSC011000019029	Unchanged
RSC011000005847	360.196	2.02217365052041	0.821392383728239	2.46188507536668	0.0138208944836124	0.0471526438613843	RSC011000005847	Unchanged
RSC011000022616	4.56477	2.75821917377458	2.1551171536168	1.27984651281979	0.200599121864082	NA	RSC011000022616	Unchanged
RSC011000018886	9.37397	-0.438592875354721	1.78396543642828	-0.2458527875029	0.805796192312782	NA	RSC011000018886	Unchanged
RSC011000027926	2.14406	-1.13488403148243	3.2046725446995	-0.354134163679067	0.723238340040647	NA	RSC011000027926	Unchanged
RSC011000027628	0.903467	1.04721843875679	4.06583602636518	0.257565340059471	0.796742381965941	NA	RSC011000027628	Unchanged
RSC011000003595	190.634	-0.337383952483353	0.30876283532956	-1.09269612103168	0.274527243452466	0.452293362450994	RSC011000003595	Unchanged
RSC011000022809	1.17465	-3.94013520919163	4.5807428966566	-0.860152009855752	0.389705254600806	NA	RSC011000022809	Unchanged
RSC011000029882	3.68249	0.543807689158867	2.30836120731694	0.235581713743555	0.813757264443278	NA	RSC011000029882	Unchanged
RSC011000025385	5.22909	1.78035877765148	2.39450600364651	0.743518193289234	0.457168010920555	NA	RSC011000025385	Unchanged
RSC011000017659	305.606	0.218036692184824	0.280445044039304	0.777466733034038	0.436883454139346	0.616112828639751	RSC011000017659	Unchanged
RSC011000016546	48.3345	-0.296413807688061	0.616428143559267	-0.480857032218813	0.630618112773575	0.773522939035365	RSC011000016546	Unchanged
RSC011000020657	1.3675	0.373041579523339	3.81234087719112	0.0978510557005048	0.922050565285082	NA	RSC011000020657	Unchanged
RSC011000019777	3.40614	4.96326804926109	2.66134565070785	1.86494679785055	0.0621888618900563	NA	RSC011000019777	Unchanged
RSC011000004987	45.1949	0.356072638556789	0.617813348981114	0.576343387762692	0.564383101614919	0.722181423819362	RSC011000004987	Unchanged
RSC011000010522	7.79682	-1.1155185155994	1.74655037158672	-0.638698163961895	0.523019307365642	NA	RSC011000010522	Unchanged
RSC011000023236	13.3384	-0.175042314560747	1.15270532656314	-0.151853479399324	0.879302500729489	0.935892497438531	RSC011000023236	Unchanged
RSC011000023414	28.8803	0.845698061163115	0.832859292403106	1.01541529148695	0.309907906889601	0.490970902477869	RSC011000023414	Unchanged
RSC011000027694	0.192279	0.899799893669205	4.99173411169866	0.180257977194824	0.856950044560873	NA	RSC011000027694	Unchanged
RSC011000022302	5.96736	0.901928961715861	1.61521556202515	0.558395413541599	0.576574404013953	NA	RSC011000022302	Unchanged
RSC011000021137	2.40532	0.0445544123365902	2.37366628891761	0.0187702932567269	0.985024352193674	NA	RSC011000021137	Unchanged
RSC011000014090	38.4683	-1.18046209950892	0.694264795792635	-1.70030528216716	0.0890735174037664	0.199486605505781	RSC011000014090	Unchanged
RSC011000015020	33.8377	-0.355956544695721	0.700117233090422	-0.508424200793453	0.611155884396104	0.75969075943692	RSC011000015020	Unchanged
RSC011000024587	1.4849	-4.27737125866737	3.64826463343134	-1.17243996487292	0.241020462084262	NA	RSC011000024587	Unchanged
RSC011000026007	5.40902	-0.279591614070909	1.64852086644235	-0.169601501420052	0.865323541695161	NA	RSC011000026007	Unchanged
RSC011000000214	60.5431	0.14535717304054	0.521314303785865	0.278828284558726	0.780376606995253	0.877332897672289	RSC011000000214	Unchanged
RSC011000023697	3.54049	3.45235868760234	2.52042043586408	1.36975507676312	0.170763369560155	NA	RSC011000023697	Unchanged
RSC011000021418	14.0074	-0.781823393814566	1.15997605228843	-0.673999598760826	0.500311568773719	0.670177015248713	RSC011000021418	Unchanged
RSC011000022483	5390.08	0.378644945332348	0.128978861830168	2.93571318555227	0.00332781857007608	0.0150040508326054	RSC011000022483	Unchanged
RSC011000003325	473.396	0.326871359660417	0.233378028393114	1.40060896868071	0.161331037517795	0.310476229488481	RSC011000003325	Unchanged
RSC011000010221	206.466	-0.830034892218538	1.46543944506784	-0.56640681743087	0.571117261386928	0.727396380159294	RSC011000010221	Unchanged
RSC011000009106	52.4938	0.0244392629772649	0.592189707895395	0.0412693139570434	0.967081196135103	0.983993505631097	RSC011000009106	Unchanged
RSC011000029876	499.035	0.671745679376089	0.254805282418446	2.63630986375289	0.00838131565764241	0.0315489037240456	RSC011000029876	Unchanged
RSC011000019336	91.0377	1.58366010420504	0.478727371480493	3.30806258122964	0.000939438140923693	0.00525942407557029	RSC011000019336	Upregulated
RSC011000017857	74.938	-0.545782943270887	0.472595924147281	-1.15486172305794	0.248147056218905	0.420979569393566	RSC011000017857	Unchanged
RSC011000023687	76.7366	0.00904324100005091	0.4831314214064	0.0187179732043218	0.985066090222888	0.992492215041257	RSC011000023687	Unchanged
RSC011000022187	6.04342	-0.24365776310669	1.77925383056374	-0.136943790099634	0.891075225377404	NA	RSC011000022187	Unchanged
RSC011000001945	2603.57	0.202224624198078	0.141582792570585	1.42831357205545	0.153201623111051	0.298904187793544	RSC011000001945	Unchanged
RSC011000030834	0	NA	NA	NA	NA	NA	RSC011000030834	Unchanged
RSC011000027521	1.77304	-4.5337381571768	3.40715114393867	-1.3306536650839	0.183302995707274	NA	RSC011000027521	Unchanged
RSC011000025912	1.5188	2.03611387692072	3.32054296961114	0.613187028613927	0.539752680639838	NA	RSC011000025912	Unchanged
RSC011000011673	25.0033	0.940234195197678	0.85414799899691	1.10078604211666	0.270989787975526	0.448413444047116	RSC011000011673	Unchanged
RSC011000010343	2645.73	-0.21900544302563	0.15070878043626	-1.45316976483831	0.146176624700176	0.288753277797824	RSC011000010343	Unchanged
RSC011000024651	0	NA	NA	NA	NA	NA	RSC011000024651	Unchanged
RSC011000020070	0	NA	NA	NA	NA	NA	RSC011000020070	Unchanged
RSC011000033034	0.642772	2.55649952547377	4.85496663814526	0.526574066521377	0.59848940503607	NA	RSC011000033034	Unchanged
RSC011000033401	0	NA	NA	NA	NA	NA	RSC011000033401	Unchanged
RSC011000019324	1.19677	-3.96559397209266	4.54760840039898	-0.872017470049695	0.383198847052692	NA	RSC011000019324	Unchanged
RSC011000022745	5.37203	1.80553138127059	1.92359106422468	0.938625373578726	0.347923120636419	NA	RSC011000022745	Unchanged
RSC011000033588	0	NA	NA	NA	NA	NA	RSC011000033588	Unchanged
RSC011000031997	0	NA	NA	NA	NA	NA	RSC011000031997	Unchanged
RSC011000027364	0	NA	NA	NA	NA	NA	RSC011000027364	Unchanged
RSC011000033592	0.900987	3.04141529721564	4.83502756513255	0.629037840269741	0.529324283318179	NA	RSC011000033592	Unchanged
RSC011000007568	182.293	2.3854785319925	1.0308846435423	2.31401112329657	0.0206671119961294	0.0647937397324367	RSC011000007568	Unchanged
RSC011000033595	75.616	-1.18892118202794	0.510104136141793	-2.33074209321342	0.0197669631800913	0.0625045229304283	RSC011000033595	Unchanged
RSC011000015337	1187.39	-0.310652478624831	0.174720199958956	-1.77799978879264	0.0754038895764271	0.176623615012758	RSC011000015337	Unchanged
RSC011000013778	86.4414	0.577510576720666	0.463635081926901	1.24561449129451	0.212905959560935	0.379001827761669	RSC011000013778	Unchanged
RSC011000023425	1061.61	0.046015232283122	0.168938256345923	0.272378993831331	0.785330622808043	0.880616682151166	RSC011000023425	Unchanged
RSC011000020583	3.59103	-0.954102264020808	1.98905661576799	-0.479675770140118	0.63145795949331	NA	RSC011000020583	Unchanged
RSC011000008885	7.09091	1.59482130887648	1.73057779310354	0.921554243462465	0.356761134915242	NA	RSC011000008885	Unchanged
RSC011000034299	8.8241	1.69783486817646	1.36405536527827	1.24469644810208	0.213243352092602	NA	RSC011000034299	Unchanged
RSC011000014356	168.231	1.89000612271961	0.430813219350969	4.38706622226439	1.1488981813204e-05	0.000125663156296946	RSC011000014356	Upregulated
RSC011000000685	5.93935	0.298964074446248	1.57284247064818	0.1900788413496	0.849247349970108	NA	RSC011000000685	Unchanged
RSC011000001148	1213.81	0.0725775389481137	0.169994043432412	0.426941659146839	0.669421821536486	0.801455818400961	RSC011000001148	Unchanged
RSC011000032728	0	NA	NA	NA	NA	NA	RSC011000032728	Unchanged
RSC011000023587	0.450494	2.03675357376762	4.88509733252429	0.416932035357248	0.676728120687863	NA	RSC011000023587	Unchanged
RSC011000013497	23.0254	0.584187740228616	0.865666199842	0.674841804306603	0.499776277470619	0.669724264295623	RSC011000013497	Unchanged
RSC011000022345	1.58133	-1.61819962648135	3.60949356427796	-0.448317637270828	0.653923973555147	NA	RSC011000022345	Unchanged
RSC011000008231	26.8539	0.805669325715442	0.778419096382966	1.03500714391399	0.300665574927703	0.480428981875379	RSC011000008231	Unchanged
RSC011000024506	0	NA	NA	NA	NA	NA	RSC011000024506	Unchanged
RSC011000006917	488.551	0.536552097999665	0.224818261537949	2.3866037141698	0.0170048101687396	0.0555177144051765	RSC011000006917	Unchanged
RSC011000015560	26.0876	0.814284965964606	0.82053399858276	0.992384188066615	0.32101014923481	0.502918480727891	RSC011000015560	Unchanged
RSC011000005124	315.568	0.854849411086326	0.254912081947684	3.3535068426524	0.000797944408019813	0.00457433366373946	RSC011000005124	Unchanged
RSC011000010911	3.56855	-2.27016728519759	2.08574453808415	-1.08842058255267	0.276409478802844	NA	RSC011000010911	Unchanged
RSC011000016489	212.816	-0.732130407381996	0.334234954485461	-2.19046630987197	0.0284904355498513	0.083278662882838	RSC011000016489	Unchanged
RSC011000026829	1.3675	0.373041579523339	3.81234087719112	0.0978510557005048	0.922050565285082	NA	RSC011000026829	Unchanged
RSC011000005405	296.3	-0.398763030567813	0.324271146302891	-1.22972097614674	0.218801609077583	0.386133110457249	RSC011000005405	Unchanged
RSC011000031405	1000.77	-1.02999495054013	0.194065433505685	-5.30746218908661	1.11162055116574e-07	2.2336697075022e-06	RSC011000031405	Downregulated
RSC011000016952	24.7554	-0.154299433368188	0.799907939304715	-0.192896489441405	0.847040034422946	0.917509020281074	RSC011000016952	Unchanged
RSC011000013582	441.718	1.49220018200778	0.233259559942579	6.39716623993937	1.5828696987654e-10	7.38079265517616e-09	RSC011000013582	Upregulated
RSC011000027575	73.6213	1.35552870221529	0.551590611839545	2.45749052489242	0.0139911501449648	0.0475835818313572	RSC011000027575	Unchanged
RSC011000017954	925.337	-0.645447560641165	0.205610717724569	-3.13917274247246	0.00169425539908484	0.00860863711771703	RSC011000017954	Unchanged
RSC011000023198	0	NA	NA	NA	NA	NA	RSC011000023198	Unchanged
RSC011000028565	1.78409	-4.54207708832969	3.40008834647307	-1.33587031438204	0.181591665338785	NA	RSC011000028565	Unchanged
RSC011000008455	815.627	-0.460609615209694	0.185163758527267	-2.48757974494163	0.0128615615409295	0.0444240113404674	RSC011000008455	Unchanged
RSC011000022983	0.587326	-2.94066198701456	4.89318431611185	-0.600971023579023	0.547859286188003	NA	RSC011000022983	Unchanged
RSC011000013462	31.4153	0.710207455288475	0.816672694153883	0.869635363558088	0.38449970556795	0.568136135336587	RSC011000013462	Unchanged
RSC011000032597	0.587326	-2.94066198701456	4.89318431611185	-0.600971023579023	0.547859286188003	NA	RSC011000032597	Unchanged
RSC011000005224	152.817	1.00030338853758	0.351213560868505	2.84813429773032	0.00439763626937258	0.0187846435516855	RSC011000005224	Unchanged
RSC011000012536	1390.28	-0.424926393645325	0.159766722413574	-2.6596677156921	0.00782177764324224	0.0297995050907808	RSC011000012536	Unchanged
RSC011000031422	0	NA	NA	NA	NA	NA	RSC011000031422	Unchanged
RSC011000026525	2.22353	-2.00381717196942	2.79344904123464	-0.717327269046505	0.473172185173953	NA	RSC011000026525	Unchanged
RSC011000026197	4.25969	1.92462976243668	1.94338246325781	0.990350483666661	0.322002839089577	NA	RSC011000026197	Unchanged
RSC011000006624	25.5757	-0.391788333874068	0.937139875345176	-0.418068149890389	0.675897290975513	0.805349926543815	RSC011000006624	Unchanged
RSC011000011658	3846.33	0.0299501445690287	0.143253953436455	0.209070282882728	0.83439337287821	0.91035147219219	RSC011000011658	Unchanged
RSC011000012576	8.33263	1.87886567886479	1.42389790922441	1.31952274576216	0.186994411003726	NA	RSC011000012576	Unchanged
RSC011000015144	2571.12	0.0850663501357571	0.193172532841734	0.440364625779648	0.659673041082709	0.794174629014396	RSC011000015144	Unchanged
RSC011000003536	92.3299	0.443449225267312	0.43170971081441	1.02719307478805	0.304329558390316	0.484496236427808	RSC011000003536	Unchanged
RSC011000030086	0	NA	NA	NA	NA	NA	RSC011000030086	Unchanged
RSC011000026071	1.80197	4.04236933618328	3.89620307225763	1.03751505278726	0.299495884148712	NA	RSC011000026071	Unchanged
RSC011000010861	22.4604	4.60564399975209	1.20968706393299	3.80730201807564	0.000140491130687964	0.00107007136703365	RSC011000010861	Upregulated
RSC011000000041	573.659	0.46764064309375	0.204433085974649	2.28749979908702	0.0221666671496646	0.0683191823867985	RSC011000000041	Unchanged
RSC011000018851	3.20833	4.88123172885126	2.7306695475661	1.78755856167291	0.0738472560314317	NA	RSC011000018851	Unchanged
RSC011000030949	2.29288	0.68161628090494	2.72577670013856	0.250063140120866	0.802538520476303	NA	RSC011000030949	Unchanged
RSC011000032001	0	NA	NA	NA	NA	NA	RSC011000032001	Unchanged
RSC011000010180	3.70688	0.118404136762246	2.30603753411114	0.0513452773473114	0.95905038955679	NA	RSC011000010180	Unchanged
RSC011000004776	1016.67	0.444747883904925	0.170426119737322	2.60962277725043	0.00906421128903705	0.0335047491436793	RSC011000004776	Unchanged
RSC011000018390	1289.63	-0.435548908919091	0.159743152435709	-2.72655761626079	0.00639987782856514	0.0252356906244311	RSC011000018390	Unchanged
RSC011000007490	1524.85	0.279896737801177	0.168921899233891	1.65695945327745	0.097527672949678	0.214574091145973	RSC011000007490	Unchanged
RSC011000027016	1.76198	-4.52507970321534	3.90711900878934	-1.15816275189874	0.24679762563644	NA	RSC011000027016	Unchanged
RSC011000007812	1438.93	-1.66449032051747	0.21966664316999	-7.57734673092537	3.52693291006309e-14	3.44106535660708e-12	RSC011000007812	Downregulated
RSC011000020686	40.6413	0.716866307407447	0.662815983808775	1.0815464999623	0.279454087989697	0.457170709192368	RSC011000020686	Unchanged
RSC011000028625	0.384558	1.82923869811015	4.90043106962855	0.373281181210208	0.708939181127816	NA	RSC011000028625	Unchanged
RSC011000032860	0	NA	NA	NA	NA	NA	RSC011000032860	Unchanged
RSC011000004076	179.507	-0.883615372451591	0.408932606056475	-2.16078483193772	0.0307119642897138	0.0883944028308936	RSC011000004076	Unchanged
RSC011000016166	0.982942	-0.623099778955888	4.36052238764694	-0.14289567248206	0.88637257635875	NA	RSC011000016166	Unchanged
RSC011000008067	139.421	-0.368543129528698	0.381420068289821	-0.966239482838803	0.333924360302754	0.516262370640198	RSC011000008067	Unchanged
RSC011000022853	6.45118	1.75626445217531	1.83858977658334	0.955223658122907	0.339464604242908	NA	RSC011000022853	Unchanged
RSC011000018932	230.746	-0.157188798286383	0.311946023257641	-0.503897426371609	0.614333459199492	0.761897012805886	RSC011000018932	Unchanged
RSC011000024311	4.85446	0.0902212909528828	2.03041163202973	0.0444349754156461	0.964557682820998	NA	RSC011000024311	Unchanged
RSC011000002251	1131.37	-0.24153329826929	0.175376703635197	-1.37722567058682	0.168442487536747	0.320459982877378	RSC011000002251	Unchanged
RSC011000010700	40.0862	0.589724291364821	0.634793069580267	0.929002409800652	0.352887837471286	0.536265152046844	RSC011000010700	Unchanged
RSC011000028133	1.58474	2.106466543867	3.27877108288425	0.642456118654676	0.520577072354752	NA	RSC011000028133	Unchanged
RSC011000022421	8.33516	-0.812335455844253	1.38784838379588	-0.585320028706917	0.558332550032186	NA	RSC011000022421	Unchanged
RSC011000004761	3438.96	-0.0851732675365205	0.167273876074107	-0.509184515451693	0.610622895781122	0.75937286171568	RSC011000004761	Unchanged
RSC011000031151	0.749686	0.584471340480226	4.88340107535616	0.11968530363597	0.904732442666847	NA	RSC011000031151	Unchanged
RSC011000026416	3.28688	0.26990270345189	2.42815163478725	0.111155621249139	0.91149294259144	NA	RSC011000026416	Unchanged
RSC011000020560	22.5801	0.551799765972802	0.876958303360971	0.629220071077509	0.529204990505292	0.693633836831968	RSC011000020560	Unchanged
RSC011000023308	0.900987	3.04141529721564	4.83502756513255	0.629037840269741	0.529324283318179	NA	RSC011000023308	Unchanged
RSC011000003064	540.464	-0.0492706754001669	0.210933414634852	-0.233584022168606	0.815307933102063	0.898669169490036	RSC011000003064	Unchanged
RSC011000014890	127.723	2.32142634670703	0.459340450118403	5.05382520983868	4.33047952315268e-07	7.27005825889483e-06	RSC011000014890	Upregulated
RSC011000033032	0	NA	NA	NA	NA	NA	RSC011000033032	Unchanged
RSC011000028911	0.900987	3.04141529721564	4.83502756513255	0.629037840269741	0.529324283318179	NA	RSC011000028911	Unchanged
RSC011000003221	69.9209	0.300990074250533	0.53255252850247	0.56518382345665	0.571948738390168	0.727955552020448	RSC011000003221	Unchanged
RSC011000006733	1.58133	-1.61819962648135	3.60949356427796	-0.448317637270828	0.653923973555147	NA	RSC011000006733	Unchanged
RSC011000001431	2322.6	-0.179369566457631	0.144686485356149	-1.23971196076889	0.215081951560474	0.381730314866619	RSC011000001431	Unchanged
RSC011000023592	1.19677	-3.96559397209266	4.54760840039898	-0.872017470049695	0.383198847052692	NA	RSC011000023592	Unchanged
RSC011000030993	4.08038	0.388181420920411	2.23993468357114	0.17330033048175	0.862415363935765	NA	RSC011000030993	Unchanged
RSC011000027357	0.192279	0.899799893669205	4.99173411169866	0.180257977194824	0.856950044560873	NA	RSC011000027357	Unchanged
RSC011000019514	0.678221	0.390550378664049	4.89973048385286	0.0797085431435696	0.936469064629926	NA	RSC011000019514	Unchanged
RSC011000000888	34.6874	-0.684109216694548	0.718223812296448	-0.952501441726332	0.340842735110938	0.523264473066107	RSC011000000888	Unchanged
RSC011000011807	22.2721	0.352702503178215	0.838575237772391	0.420597326621689	0.674049146217997	0.804426396579413	RSC011000011807	Unchanged
RSC011000022078	3.70192	1.06769524622269	2.22996074713571	0.478795533775246	0.632084094294501	NA	RSC011000022078	Unchanged
RSC011000033133	2.55073	-0.494651515379303	2.36594127886959	-0.209071763444458	0.834392217098876	NA	RSC011000033133	Unchanged
RSC011000020462	129.108	-0.597877530167378	0.375857979258294	-1.59070064535336	0.111676961631736	0.237086990432869	RSC011000020462	Unchanged
RSC011000027053	0.450494	2.03675357376762	4.88509733252429	0.416932035357248	0.676728120687863	NA	RSC011000027053	Unchanged
RSC011000011888	0.598384	-2.96512602313885	4.89138087920481	-0.606194057744465	0.544385898231864	NA	RSC011000011888	Unchanged
RSC011000021789	0	NA	NA	NA	NA	NA	RSC011000021789	Unchanged
RSC011000032421	0	NA	NA	NA	NA	NA	RSC011000032421	Unchanged
RSC011000021467	0	NA	NA	NA	NA	NA	RSC011000021467	Unchanged
RSC011000009657	1453.46	0.149963168107829	0.166218301862939	0.902206113448847	0.366947387894767	0.550505814151548	RSC011000009657	Unchanged
RSC011000017707	2123.79	-0.607852436814643	0.171469937839331	-3.54495047046793	0.000392686867658769	0.00251440858657591	RSC011000017707	Unchanged
RSC011000019069	70.0493	-1.03854856503872	0.620991284341699	-1.67240441408073	0.0944446022836752	0.209008733310929	RSC011000019069	Unchanged
RSC011000020016	34.0354	0.328460127640687	0.696634301346987	0.471495771892927	0.637286738312689	0.778134173805213	RSC011000020016	Unchanged
RSC011000024411	0.576836	2.41078715503484	4.8623680685353	0.495805155236026	0.620031887325576	NA	RSC011000024411	Unchanged
RSC011000028935	384.658	0.275199152828547	0.235675965788955	1.16770138994565	0.242927235952663	0.414904903255639	RSC011000028935	Unchanged
RSC011000019786	29.961	-0.833566466333614	0.786004111549907	-1.06051158522558	0.288911922225315	0.467628489959609	RSC011000019786	Unchanged
RSC011000002362	989.96	0.368367691705119	0.179408052581021	2.05323945277631	0.0400493598152604	0.108131607169863	RSC011000002362	Unchanged
RSC011000027660	0.576836	2.41078715503484	4.8623680685353	0.495805155236026	0.620031887325576	NA	RSC011000027660	Unchanged
RSC011000017957	312.807	-1.5516563565238	0.271292637340633	-5.71949306009198	1.0684233809937e-08	2.95384966226217e-07	RSC011000017957	Downregulated
RSC011000011893	86.3237	0.919975220409578	0.503464880976126	1.82728777154409	0.0676565128658789	0.162876372343892	RSC011000011893	Unchanged
RSC011000015813	2.05466	4.2365634052856	3.18847272998689	1.32871244763728	0.183942856638511	NA	RSC011000015813	Unchanged
RSC011000022651	0	NA	NA	NA	NA	NA	RSC011000022651	Unchanged
RSC011000031332	1.99084	0.279533895234297	2.93922591121683	0.0951045968149387	0.924231746898452	NA	RSC011000031332	Unchanged
RSC011000024762	314.325	0.0519422665285209	0.270333775695048	0.192141238714895	0.847631572852028	0.917792732984772	RSC011000024762	Unchanged
RSC011000020085	35.8636	0.813618833723442	0.730739512777598	1.11341841996584	0.265528767560898	0.441540931543636	RSC011000020085	Unchanged
RSC011000024583	11.4812	-1.02448942076389	1.17041033374869	-0.875324996048669	0.381397097249985	NA	RSC011000024583	Unchanged
RSC011000020847	0	NA	NA	NA	NA	NA	RSC011000020847	Unchanged
RSC011000001772	69.6852	0.341778341784504	0.53408119443272	0.639937045803546	0.522213528277483	0.688505219379144	RSC011000001772	Unchanged
RSC011000014889	0	NA	NA	NA	NA	NA	RSC011000014889	Unchanged
RSC011000018098	0	NA	NA	NA	NA	NA	RSC011000018098	Unchanged
RSC011000019904	8.00605	-0.528877450200042	1.37551070876515	-0.384495334590913	0.700611353119116	NA	RSC011000019904	Unchanged
RSC011000014231	22.8178	-0.814220941119844	0.855075487838084	-0.952221122813923	0.340984850676555	0.523276570705987	RSC011000014231	Unchanged
RSC011000001306	14992.1	-1.04818730403842	0.146774908249313	-7.14146114305836	9.23439814721754e-13	7.03076774560223e-11	RSC011000001306	Downregulated
RSC011000010684	437.907	-1.24682647475035	0.293690024621287	-4.24538244483494	2.18220894136872e-05	0.000217118093293608	RSC011000010684	Downregulated
RSC011000007765	74.8787	1.27452827421638	0.497678949073766	2.56094471463664	0.0104387966313437	0.0375530795757696	RSC011000007765	Unchanged
RSC011000025982	2.41638	0.032211286040783	2.6720139329522	0.0120550591610105	0.990381687379096	NA	RSC011000025982	Unchanged
RSC011000018388	2.03182	-0.518650661767325	2.87880388921534	-0.180161859482791	0.857025500164134	NA	RSC011000018388	Unchanged
RSC011000028472	0.384558	1.82923869811015	4.90043106962855	0.373281181210208	0.708939181127816	NA	RSC011000028472	Unchanged
RSC011000017102	38.3808	0.628702434489387	0.712518541088401	0.882366420288542	0.377578688629906	0.561083056831359	RSC011000017102	Unchanged
RSC011000014614	866.656	0.358192461668557	0.203856709519134	1.75707958062051	0.0789042456673252	0.182304724075609	RSC011000014614	Unchanged
RSC011000017467	36.7857	0.0449605276570723	0.692626965911756	0.0649130482494101	0.94824323150595	0.974440462016317	RSC011000017467	Unchanged
RSC011000031559	0	NA	NA	NA	NA	NA	RSC011000031559	Unchanged
RSC011000010344	14894.9	-0.248048680534436	0.131303242402228	-1.88912837182326	0.0588746295926371	0.146125736074123	RSC011000010344	Unchanged
RSC011000028905	5.52219	0.753613566433938	1.92171133526784	0.392157527826052	0.69494182365521	NA	RSC011000028905	Unchanged
RSC011000015668	8.87686	2.70164348167694	1.88084830367247	1.43639626672806	0.150889614862635	NA	RSC011000015668	Unchanged
RSC011000026362	0.769115	2.82401500063434	4.84315506092502	0.583094070932962	0.559829974867102	NA	RSC011000026362	Unchanged
RSC011000015803	519.861	0.217768462040117	0.251257949403484	0.86671272513815	0.386099431386003	0.569597210515343	RSC011000015803	Unchanged
RSC011000016936	91.3658	-0.90239039756241	0.440875622796891	-2.04681400127704	0.0406763504133672	0.109309629933399	RSC011000016936	Unchanged
RSC011000004739	105.022	0.82044783265357	0.409729578113098	2.00241299745048	0.045240331739937	0.118822167624729	RSC011000004739	Unchanged
RSC011000005117	376.734	0.212965698822589	0.252030029033349	0.845001286709406	0.398110120634321	0.580245755464498	RSC011000005117	Unchanged
RSC011000002234	108.577	2.52940574527284	0.457015919541629	5.53461189669223	3.11918248030736e-08	7.45963015014365e-07	RSC011000002234	Upregulated
RSC011000019285	7.72531	1.44645572586903	1.45395892347387	0.994839470714268	0.319814345792115	NA	RSC011000019285	Unchanged
RSC011000027400	1.35644	0.396188128030342	3.82366896824822	0.103614651613487	0.917475159944947	NA	RSC011000027400	Unchanged
RSC011000007528	388.146	-0.00826350829635102	0.246722162652917	-0.0334931738904053	0.973281309225962	0.987185008193721	RSC011000007528	Unchanged
RSC011000003633	346.26	-0.0739234634592079	0.283160697313286	-0.261065409714752	0.794042065949677	0.886255162768433	RSC011000003633	Unchanged
RSC011000025017	0.384558	1.82923869811015	4.90043106962855	0.373281181210208	0.708939181127816	NA	RSC011000025017	Unchanged
RSC011000004797	1379.87	0.18163790759806	0.205563681575641	0.883608943981784	0.376907349219658	0.560401338289752	RSC011000004797	Unchanged
RSC011000027021	8.72453	-1.5937608420925	1.42488710372723	-1.11851727615719	0.263346132189633	NA	RSC011000027021	Unchanged
RSC011000022361	16.5311	-0.777907283425509	1.12601667699133	-0.690848811852456	0.489660557061757	0.661489736463176	RSC011000022361	Unchanged
RSC011000033973	0.812573	-1.41645591857026	4.77138019056757	-0.296865028984782	0.766569556037848	NA	RSC011000033973	Unchanged
RSC011000029258	1.73604	3.98956227339001	3.44207420040264	1.15905760338441	0.246432705818117	NA	RSC011000029258	Unchanged
RSC011000012469	5.24227	0.588652029009151	1.96157870419349	0.300090956203146	0.764107777393511	NA	RSC011000012469	Unchanged
RSC011000010166	101.209	0.238841372180427	0.446244527330023	0.535225325024076	0.59249405624972	0.744610150267971	RSC011000010166	Unchanged
RSC011000003887	5872.41	-0.767736179181056	0.13560440821979	-5.66158718038644	1.49979277562159e-08	3.97720557682182e-07	RSC011000003887	Unchanged
RSC011000003383	20.9927	0.355625788138572	0.879873334297592	0.404178390543532	0.686081543191231	0.812715167031743	RSC011000003383	Unchanged
RSC011000004647	285.791	0.521041830421547	0.264029046455639	1.97342617191586	0.0484470282424912	0.12531931353343	RSC011000004647	Unchanged
RSC011000026388	12.5238	-0.00158013768051169	1.22382688832287	-0.00129114476531653	0.998969815812221	0.999295469663034	RSC011000026388	Unchanged
RSC011000029009	0.587326	-2.94066198701456	4.89318431611185	-0.600971023579023	0.547859286188003	NA	RSC011000029009	Unchanged
RSC011000030237	0	NA	NA	NA	NA	NA	RSC011000030237	Unchanged
RSC011000004479	36.3645	-0.121460747043639	0.701067147750506	-0.173251231973095	0.862453955166197	0.926646453463892	RSC011000004479	Unchanged
RSC011000029636	0	NA	NA	NA	NA	NA	RSC011000029636	Unchanged
RSC011000022897	0.384558	1.82923869811015	4.90043106962855	0.373281181210208	0.708939181127816	NA	RSC011000022897	Unchanged
RSC011000017298	107.619	-0.724679516818517	0.406715899201918	-1.78178310275189	0.0747846087952623	0.175621139231639	RSC011000017298	Unchanged
RSC011000012344	7405.3	1.17784901846639	0.189667414158221	6.21007579870216	5.29590501361495e-10	2.14599760125507e-08	RSC011000012344	Upregulated
RSC011000007520	1080.39	-0.892831815353031	0.203260350350059	-4.39255277192713	1.12027425654146e-05	0.000123055000473666	RSC011000007520	Unchanged
RSC011000010984	161.051	0.536837881405677	0.347466387194696	1.54500665730545	0.122344653090702	0.253359502060229	RSC011000010984	Unchanged
RSC011000011866	93.8323	1.20428390687293	0.456049386931403	2.64068748118737	0.00827380008746371	0.0312140741104108	RSC011000011866	Unchanged
RSC011000016399	1198.5	-0.392602443702703	0.178260367922552	-2.20241015026557	0.0276363495374411	0.0813423132631676	RSC011000016399	Unchanged
RSC011000005149	534.376	-0.521850618240914	0.224601922744792	-2.32344679806626	0.0201551625618444	0.0634335981742142	RSC011000005149	Unchanged
RSC011000008574	847.78	-0.374788818649607	0.192963052900802	-1.94228279981804	0.0521028740983233	0.132680574738754	RSC011000008574	Unchanged
RSC011000028930	2.03523	2.53964725976629	3.01918098672947	0.841170923813138	0.400252186946908	NA	RSC011000028930	Unchanged
RSC011000015400	63.5109	3.2047652323714	0.609802146230081	5.25541809287472	1.4768857188048e-07	2.85292165958615e-06	RSC011000015400	Upregulated
RSC011000001575	7.32628	0.560970643850147	1.43129591356768	0.391931981732456	0.695108471628787	NA	RSC011000001575	Unchanged
RSC011000013175	524.838	-0.313952330392701	0.213046241126175	-1.47363468481363	0.140579977349506	0.280282767851803	RSC011000013175	Unchanged
RSC011000004351	299.356	0.283308179818441	0.427736858280568	0.662342218899005	0.507751925355142	0.675812126269945	RSC011000004351	Unchanged
RSC011000010008	139.697	-0.474777168394237	0.357987455026218	-1.32623968166556	0.184760319212051	0.341852950849933	RSC011000010008	Unchanged
RSC011000025117	2.22353	-2.00381717196942	2.79344904123464	-0.717327269046505	0.473172185173953	NA	RSC011000025117	Unchanged
RSC011000026753	0	NA	NA	NA	NA	NA	RSC011000026753	Unchanged
RSC011000033435	3.18952	-3.79257207719183	2.56679616623395	-1.47755093570845	0.139528015214138	NA	RSC011000033435	Unchanged
RSC011000030327	5.29813	-1.82400811487912	1.93901484400643	-0.940688061526296	0.346864738755504	NA	RSC011000030327	Unchanged
RSC011000018777	1.02733	3.23656268364404	4.21432721018895	0.767990362926503	0.442492910325409	NA	RSC011000018777	Unchanged
RSC011000030685	0.587326	-2.94066198701456	4.89318431611185	-0.600971023579023	0.547859286188003	NA	RSC011000030685	Unchanged
RSC011000028674	3.29029	2.17791301488934	2.79924218357437	0.778036651372676	0.436547406518152	NA	RSC011000028674	Unchanged
RSC011000024193	5.5317	3.06834424422407	1.96978422345383	1.55770576679918	0.119303012847412	NA	RSC011000024193	Unchanged
RSC011000032111	784.938	-0.426599621410045	0.196182151088326	-2.17450781859344	0.029667018865426	0.0859710570310401	RSC011000032111	Unchanged
RSC011000022519	28.0638	-1.07201990177071	0.776545683027994	-1.38049817956694	0.167433309768743	0.318975920311071	RSC011000022519	Unchanged
RSC011000010159	10.4443	-0.385271332153644	1.20796161953422	-0.31894335542068	0.749769466941002	NA	RSC011000010159	Unchanged
RSC011000019861	0.868019	2.98940027792057	4.5592824034323	0.655673418183113	0.512034275626386	NA	RSC011000019861	Unchanged
RSC011000026385	5.07521	-6.05006970786118	2.447295771293	-2.4721448787797	0.0134305075189012	NA	RSC011000026385	Unchanged
RSC011000022870	0	NA	NA	NA	NA	NA	RSC011000022870	Unchanged
RSC011000010757	50.3828	0.442226816056755	0.627868994837632	0.704329756195583	0.481227439564565	0.654390343033032	RSC011000010757	Unchanged
RSC011000007402	606.453	0.29202621579887	0.203176005923837	1.43730660749548	0.150630892207837	0.295218373054093	RSC011000007402	Unchanged
RSC011000024723	11.0643	-0.841914065150251	1.27236695680963	-0.661691236670663	0.508169122093985	NA	RSC011000024723	Unchanged
RSC011000015525	35.0372	-0.278474505116215	0.712490187827983	-0.390846793224115	0.695910484591547	0.819279491131545	RSC011000015525	Unchanged
RSC011000009793	1699.09	-0.854529219608833	0.151268038982519	-5.64910621805301	1.61284182676012e-08	4.24236167953866e-07	RSC011000009793	Unchanged
RSC011000011078	2450.35	-0.167813434305794	0.140784412600584	-1.19198873799967	0.233265661196074	0.403638228193598	RSC011000011078	Unchanged
RSC011000018282	2152.36	-0.348129345216232	0.148840173445263	-2.33894745724856	0.0193381529602645	0.0613994247608765	RSC011000018282	Unchanged
RSC011000029443	0	NA	NA	NA	NA	NA	RSC011000029443	Unchanged
RSC011000012777	1632.8	-1.03581706208093	0.163444535344755	-6.33742241608795	2.33640791159245e-10	1.03029245712327e-08	RSC011000012777	Downregulated
RSC011000025156	0.192279	0.899799893669205	4.99173411169866	0.180257977194824	0.856950044560873	NA	RSC011000025156	Unchanged
RSC011000018407	175.63	0.504653440223421	0.321694583298603	1.56873465213119	0.116709780721722	0.244601111402913	RSC011000018407	Unchanged
RSC011000010859	2135.32	-0.861505490860599	0.156926925146292	-5.48985134359499	4.02272166723739e-08	9.35642816421527e-07	RSC011000010859	Unchanged
RSC011000005632	1034.47	-0.443204591066159	0.195496825802987	-2.26706796514845	0.0233860741664779	0.071154850386953	RSC011000005632	Unchanged
RSC011000030183	0	NA	NA	NA	NA	NA	RSC011000030183	Unchanged
RSC011000000175	0	NA	NA	NA	NA	NA	RSC011000000175	Unchanged
RSC011000010575	3209.53	-0.186814050328795	0.134905986602727	-1.38477212934166	0.166122155642757	0.317191118302603	RSC011000010575	Unchanged
RSC011000023495	31.4618	-1.34870260563673	0.761978020284188	-1.77000198133499	0.0767268106629129	0.179083120279906	RSC011000023495	Unchanged
RSC011000015911	61796.6	-0.476114156552941	0.116121503235667	-4.10013772889829	4.12904329466893e-05	0.0003732800689072	RSC011000015911	Unchanged
RSC011000021953	28.7906	-1.30674039187094	0.774378696171551	-1.68746944916141	0.0915131195936013	0.203756250171223	RSC011000021953	Unchanged
RSC011000024478	2.92614	-2.0074933216552	2.86174355778692	-0.701493086685817	0.482995347518703	NA	RSC011000024478	Unchanged
RSC011000024218	4.29385	-1.18735111237627	1.94200134352183	-0.611405917064403	0.540930886371476	NA	RSC011000024218	Unchanged
RSC011000017686	1413.11	-0.450508971698135	0.176763874859891	-2.5486484274868	0.0108141257702754	0.0386040522689446	RSC011000017686	Unchanged
RSC011000009738	816.729	-0.804478503140459	0.186614482148544	-4.31091142487055	1.6258302553782e-05	0.000169823459311771	RSC011000009738	Unchanged
RSC011000003201	1148.83	-0.138640264514936	0.180630212600978	-0.76753640777249	0.442762655239376	0.620993791445904	RSC011000003201	Unchanged
RSC011000003494	6.7944	1.49017882728955	1.53339766230963	0.971814985712846	0.331142599268025	NA	RSC011000003494	Unchanged
RSC011000018754	0	NA	NA	NA	NA	NA	RSC011000018754	Unchanged
RSC011000033118	334.678	0.421044080559859	0.264141405956422	1.59401014405641	0.110933762882693	0.236100673984119	RSC011000033118	Unchanged
RSC011000028978	0.587326	-2.94066198701456	4.89318431611185	-0.600971023579023	0.547859286188003	NA	RSC011000028978	Unchanged
RSC011000012193	89.6854	0.259581906670295	0.466094999200945	0.556929182066556	0.577575815462213	0.73229234496676	RSC011000012193	Unchanged
RSC011000021930	0.384558	1.82923869811015	4.90043106962855	0.373281181210208	0.708939181127816	NA	RSC011000021930	Unchanged
RSC011000031966	1032.43	0.6006237728065	0.187348732812837	3.2059131854739	0.00134634600845065	0.00708850082407123	RSC011000031966	Unchanged
RSC011000010198	19.9669	0.75196153938647	1.0168802576125	0.739478944307536	0.459616220703498	0.635887262757799	RSC011000010198	Unchanged
RSC011000016486	22.6841	0.402602482940165	0.875370273519267	0.459922498077956	0.645571850866986	0.78392878607242	RSC011000016486	Unchanged
RSC011000007508	5.64967	2.40922498506182	1.89991771957882	1.26806806433486	0.204773644962247	NA	RSC011000007508	Unchanged
RSC011000032868	351.518	0.0331343788321263	0.28244432248514	0.117312957614397	0.906612057241281	0.950661876397697	RSC011000032868	Unchanged
RSC011000014291	969.359	-0.837864893963587	0.183542372139899	-4.56496712009887	4.99572633321114e-06	6.07055498507596e-05	RSC011000014291	Unchanged
RSC011000027709	0	NA	NA	NA	NA	NA	RSC011000027709	Unchanged
RSC011000022211	0.225247	1.01517188543574	4.98404112377181	0.203684492207295	0.838600061578588	NA	RSC011000022211	Unchanged
RSC011000033702	3.49424	-3.9353572525513	2.50318653903775	-1.57213902806624	0.115918312013423	NA	RSC011000033702	Unchanged
RSC011000024264	47.4177	-0.20554793899612	0.65763598012794	-0.312555798659513	0.754618164192297	0.860434224773141	RSC011000024264	Unchanged
RSC011000021636	5.37569	-0.98497616054316	1.76955460771357	-0.55662377202128	0.577784508385804	NA	RSC011000021636	Unchanged
RSC011000022525	5.83704	-0.641507465195145	1.57625943193269	-0.406980889185594	0.684022024432551	NA	RSC011000022525	Unchanged
RSC011000010014	34.8897	2.56342176023219	0.752761013847732	3.40535935453044	0.000660770402336985	0.00390275027634854	RSC011000010014	Upregulated
RSC011000028376	0	NA	NA	NA	NA	NA	RSC011000028376	Unchanged
RSC011000019480	0	NA	NA	NA	NA	NA	RSC011000019480	Unchanged
RSC011000004976	1420.39	0.396404395780569	0.172723354371521	2.29502488081559	0.0217316984516305	0.067238841491489	RSC011000004976	Unchanged
RSC011000015878	22.3655	1.27725266248432	0.8714265426345	1.46570318896063	0.142729165025704	0.283668212044049	RSC011000015878	Unchanged
RSC011000002294	309.566	-0.108505732588667	0.253076225877895	-0.428747236972861	0.668107180350155	0.80032432254962	RSC011000002294	Unchanged
RSC011000005588	2734.43	-0.331537984569933	0.150213956195359	-2.20710507177345	0.0273067195401958	0.080568463602476	RSC011000005588	Unchanged
RSC011000023845	3.65883	5.06982607286752	2.59284209147259	1.95531617198799	0.0505457635523798	NA	RSC011000023845	Unchanged
RSC011000008824	198.468	0.361603983355439	0.384211975868275	0.941157501762552	0.346624151747439	0.529263716545971	RSC011000008824	Unchanged
RSC011000029396	0.598384	-2.96512602313885	4.89138087920481	-0.606194057744465	0.544385898231864	NA	RSC011000029396	Unchanged
RSC011000029378	0	NA	NA	NA	NA	NA	RSC011000029378	Unchanged
RSC011000002564	25.8957	-1.52629810281337	0.817542639737157	-1.86693394157898	0.0619108132956793	0.152054392886351	RSC011000002564	Unchanged
RSC011000019255	0	NA	NA	NA	NA	NA	RSC011000019255	Unchanged
RSC011000004980	14.0302	-0.267979326644718	1.15678859184419	-0.231657995708183	0.816803658471428	0.899808970059719	RSC011000004980	Unchanged
RSC011000000725	182.312	-0.346871514208387	0.345433115297689	-1.00416404463555	0.315299549651185	0.497007967832693	RSC011000000725	Unchanged
RSC011000025091	9.84559	-0.591070452467579	1.38177129495481	-0.427762868302246	0.668823773260581	NA	RSC011000025091	Unchanged
RSC011000016006	63.2803	-0.286377372539072	0.543105844620273	-0.527295692682704	0.597988264952106	0.748824525887924	RSC011000016006	Unchanged
RSC011000027984	224.561	-0.344758544886843	0.289634125359001	-1.19032432542096	0.233918943457209	0.404368490684654	RSC011000027984	Unchanged
RSC011000021331	6.85026	-0.341661180874623	1.54275420191504	-0.221461837829069	0.824732847870145	NA	RSC011000021331	Unchanged
RSC011000019256	93.2869	-1.31212591003078	0.44710936889409	-2.93468668141819	0.00333884642040048	0.0150468105387343	RSC011000019256	Unchanged
RSC011000014011	57.4944	-1.7499528240231	0.591865306857047	-2.95667410092981	0.00310976613653828	0.0141949535754725	RSC011000014011	Unchanged
RSC011000000678	36.692	1.1172467706973	0.712242330843567	1.5686329249401	0.116733495985135	0.244624510294191	RSC011000000678	Unchanged
RSC011000008834	216.986	-0.584585518691404	0.294743205822584	-1.98337232934653	0.047325855588516	0.122990433503435	RSC011000008834	Unchanged
RSC011000006293	4006.56	-0.197486313806197	0.145666857933745	-1.35573950456199	0.17518206536048	0.329359856847797	RSC011000006293	Unchanged
RSC011000023469	0.769115	2.82401500063434	4.84315506092502	0.583094070932962	0.559829974867102	NA	RSC011000023469	Unchanged
RSC011000000605	2234.95	2.57275488983319	0.52408997930268	4.90899462198521	9.15444883328582e-07	1.39944597811431e-05	RSC011000000605	Upregulated
RSC011000010144	6.74149	-2.82592354941842	1.62028130736895	-1.74409439679781	0.08114263095226	NA	RSC011000010144	Unchanged
RSC011000001491	2141.05	-0.356414946487507	0.150542129022882	-2.3675428851769	0.0179066446295365	0.05770807051493	RSC011000001491	Unchanged
RSC011000000783	1093.6	0.0589096296609215	0.173502978204976	0.339530942179712	0.734209791484191	0.84664191457099	RSC011000000783	Unchanged
RSC011000014005	5.12926	0.225788101596296	1.76289920971115	0.128077714456115	0.89808747207039	NA	RSC011000014005	Unchanged
RSC011000027397	0	NA	NA	NA	NA	NA	RSC011000027397	Unchanged
RSC011000007594	197.22	0.28736455607715	0.321153570829644	0.894788606381655	0.370900102080829	0.554448275648332	RSC011000007594	Unchanged
RSC011000022263	117.526	-1.98504291093656	0.438727012439248	-4.52455138310279	6.05237479383205e-06	7.17123629827237e-05	RSC011000022263	Downregulated
RSC011000033377	0	NA	NA	NA	NA	NA	RSC011000033377	Unchanged
RSC011000009274	253.56	-0.636040295880664	0.359625295642322	-1.76861945916413	0.0769574011547454	0.179244166178135	RSC011000009274	Unchanged
RSC011000013301	2.09776	-0.418912227753757	3.22903077230458	-0.129733117239628	0.896777580209462	NA	RSC011000013301	Unchanged
RSC011000008245	44.443	-0.123595129340503	0.659858603556625	-0.187305475255346	0.851421130327222	0.920378977951707	RSC011000008245	Unchanged
RSC011000030455	0	NA	NA	NA	NA	NA	RSC011000030455	Unchanged
RSC011000008458	0	NA	NA	NA	NA	NA	RSC011000008458	Unchanged
RSC011000029580	1177.77	-0.569824442318297	0.167041070559497	-3.41128346705211	0.000646578338526925	0.00383336487072652	RSC011000029580	Unchanged
RSC011000025645	0	NA	NA	NA	NA	NA	RSC011000025645	Unchanged
RSC011000019274	2.86878	-1.35619110324719	2.2621089736475	-0.59952509761739	0.548822778899988	NA	RSC011000019274	Unchanged
RSC011000027284	0	NA	NA	NA	NA	NA	RSC011000027284	Unchanged
RSC011000003263	5065.1	-0.401433495930857	0.130853637311512	-3.06780540593762	0.00215636987913261	0.0104943334117787	RSC011000003263	Unchanged
RSC011000013057	4.1673	-1.26863657385315	1.92865602202949	-0.657782704309392	0.510677769688888	NA	RSC011000013057	Unchanged
RSC011000005699	1073.07	1.52922796651733	0.182756486669245	8.36757148480836	5.88178415820825e-17	8.95639492403414e-15	RSC011000005699	Upregulated
RSC011000034088	0	NA	NA	NA	NA	NA	RSC011000034088	Unchanged
RSC011000032101	0	NA	NA	NA	NA	NA	RSC011000032101	Unchanged
RSC011000032855	125.69	-0.0820322413848542	0.386258165990583	-0.212376717459105	0.83181314825896	0.909098916267544	RSC011000032855	Unchanged
RSC011000001060	438.755	0.222128208135739	0.240275313252911	0.924473701141032	0.355239737794977	0.538579474903695	RSC011000001060	Unchanged
RSC011000017408	24.0098	1.17197151140528	0.890124736054211	1.31663739241812	0.187960198683221	0.345975279302546	RSC011000017408	Unchanged
RSC011000015455	60.0626	-0.804074410909269	0.590920994680868	-1.36071389939956	0.173604120382086	0.327306182799127	RSC011000015455	Unchanged
RSC011000029408	0.576836	2.41078715503484	4.8623680685353	0.495805155236026	0.620031887325576	NA	RSC011000029408	Unchanged
RSC011000032735	1256.48	-0.628968478294436	0.191797657632505	-3.27933347079544	0.00104052601144864	0.005743668221225	RSC011000032735	Unchanged
RSC011000030545	0	NA	NA	NA	NA	NA	RSC011000030545	Unchanged
RSC011000029697	26.1272	-1.32018816954806	0.828273145937655	-1.59390434909432	0.110957460196425	0.236125325547386	RSC011000029697	Unchanged
RSC011000026775	1.77304	-4.5337381571768	3.40715114393867	-1.3306536650839	0.183302995707274	NA	RSC011000026775	Unchanged
RSC011000005052	51.3584	-0.212741559339459	0.563231213990166	-0.377716209711298	0.705641424754577	0.826442555575739	RSC011000005052	Unchanged
RSC011000026428	0	NA	NA	NA	NA	NA	RSC011000026428	Unchanged
RSC011000019505	3.38671	3.37098271083574	2.6112071718592	1.29096716153532	0.196715064713441	NA	RSC011000019505	Unchanged
RSC011000001552	962.573	0.00396917766520643	0.173746427873832	0.0228446576644942	0.981774185642883	0.990767930098359	RSC011000001552	Unchanged
RSC011000013324	29.7338	-0.044535429480775	0.745222580634276	-0.0597612453488324	0.952345792112845	0.977007833784486	RSC011000013324	Unchanged
RSC011000009063	0	NA	NA	NA	NA	NA	RSC011000009063	Unchanged
RSC011000007277	580.808	-0.139608951392724	0.215645568742033	-0.647400047249439	0.517373065355708	0.684318567918574	RSC011000007277	Unchanged
RSC011000016465	1953.95	-0.859263784805243	0.149036887468706	-5.76544370591251	8.14432843145387e-09	2.33442802143334e-07	RSC011000016465	Unchanged
RSC011000006215	244.472	-0.361197034058117	0.306829859331894	-1.17718997376789	0.239119689571175	0.410684900080025	RSC011000006215	Unchanged
RSC011000025401	0.678221	0.390550378664049	4.89973048385286	0.0797085431435696	0.936469064629926	NA	RSC011000025401	Unchanged
RSC011000031431	0	NA	NA	NA	NA	NA	RSC011000031431	Unchanged
RSC011000011316	16.8035	-0.384123748185141	0.983028862983056	-0.390755310092825	0.69597811113184	0.819309619138171	RSC011000011316	Unchanged
RSC011000013368	11.7934	-2.09979059585168	1.55072816146542	-1.35406749424568	0.175714845563492	NA	RSC011000013368	Unchanged
RSC011000014577	9.74793	3.31635767632272	1.49806557929621	2.21376001301675	0.0268452921496597	NA	RSC011000014577	Unchanged
RSC011000009595	204.625	-1.05247537180965	0.32607914874557	-3.2276684230149	0.00124803546764697	0.00668649238590078	RSC011000009595	Downregulated
RSC011000025445	21.1794	-0.324480320502792	1.06496365157983	-0.304686756230072	0.760604737311361	0.864487064486704	RSC011000025445	Unchanged
RSC011000000188	1658.96	0.601616219343889	0.157055769605482	3.83058973799641	0.000127836499770969	0.000988754451204742	RSC011000000188	Unchanged
RSC011000008414	514.345	0.321846063362465	0.234800747591801	1.37071992599441	0.170462280793102	0.322978547189497	RSC011000008414	Unchanged
RSC011000014943	0	NA	NA	NA	NA	NA	RSC011000014943	Unchanged
RSC011000030010	396.653	-1.10716941355568	0.233239081740527	-4.74692922512609	2.06528178063181e-06	2.80714136585039e-05	RSC011000030010	Downregulated
RSC011000016336	0.971883	-0.599235681899752	4.37960252008141	-0.136824216159373	0.891169741928081	NA	RSC011000016336	Unchanged
RSC011000033572	29.2409	0.250641018399841	0.805333229044733	0.311226470435282	0.75562846110543	0.86123351473048	RSC011000033572	Unchanged
RSC011000023834	0.450494	2.03675357376762	4.88509733252429	0.416932035357248	0.676728120687863	NA	RSC011000023834	Unchanged
RSC011000009087	948.946	-0.62499575112674	0.175227924168209	-3.56675886045867	0.000361423776145538	0.00234973676479409	RSC011000009087	Unchanged
RSC011000025995	1.79645	4.04492958231619	3.38900023828766	1.19354656179072	0.232655388147662	NA	RSC011000025995	Unchanged
RSC011000027233	0	NA	NA	NA	NA	NA	RSC011000027233	Unchanged
RSC011000007954	151.697	0.008064420140537	0.362989890008332	0.0222166522058008	0.982275134329713	0.991020479487574	RSC011000007954	Unchanged
RSC011000001442	227.134	-0.547020447701445	0.286149205957997	-1.91166159581005	0.0559196132283212	0.140275406124491	RSC011000001442	Unchanged
RSC011000024967	2.19149	1.45012598895874	2.80078966926738	0.51775611887988	0.604628438098662	NA	RSC011000024967	Unchanged
RSC011000007092	0	NA	NA	NA	NA	NA	RSC011000007092	Unchanged
RSC011000003502	150.601	2.73820937664402	1.17904924813491	2.32238761949552	0.0202120733901316	0.0635819113052058	RSC011000003502	Unchanged
RSC011000031619	0	NA	NA	NA	NA	NA	RSC011000031619	Unchanged
RSC011000012398	65.675	0.122739582646102	0.50283027735156	0.244097438389311	0.807155356423002	0.893523317546472	RSC011000012398	Unchanged
RSC011000003803	318.765	-0.285084089309345	0.254767907606182	-1.11899529257047	0.263142147302761	0.43879295262786	RSC011000003803	Unchanged
RSC011000012289	95.4618	-2.10332052586493	0.442625707151414	-4.75191678179104	2.0149730688058e-06	2.75219622173047e-05	RSC011000012289	Downregulated
RSC011000011397	0.299192	-1.96253649122488	4.99583308527197	-0.392834679967704	0.694441588643085	NA	RSC011000011397	Unchanged
RSC011000021969	0.293663	-1.94897976451623	4.99680241712414	-0.390045393397393	0.696502980833781	NA	RSC011000021969	Unchanged
RSC011000030109	0	NA	NA	NA	NA	NA	RSC011000030109	Unchanged
RSC011000024760	1.62515	-1.40068347866247	3.5740592480738	-0.391902702625132	0.695130105998638	NA	RSC011000024760	Unchanged
RSC011000031296	1640.38	0.161793135983276	0.156402261318853	1.03446800972675	0.300917424561369	0.480673784799676	RSC011000031296	Unchanged
RSC011000018264	124.403	1.68608109919756	0.533394542396556	3.16103927802101	0.00157207298047953	0.00809544899934649	RSC011000018264	Upregulated
RSC011000029928	0.587326	-2.94066198701456	4.89318431611185	-0.600971023579023	0.547859286188003	NA	RSC011000029928	Unchanged
RSC011000019736	18.1994	0.271564410106188	1.0507989705234	0.258436121203014	0.796070342475516	0.887088212369325	RSC011000019736	Unchanged
RSC011000018466	8.17296	1.27460864646181	1.65029443065296	0.772352268048011	0.439905816129919	NA	RSC011000018466	Unchanged
RSC011000029100	229.3	-0.189018728683983	0.286135055826484	-0.660592698570309	0.508873552712777	0.676888993102078	RSC011000029100	Unchanged
RSC011000023499	18.1313	1.48879838736555	1.10768650071503	1.34406114582465	0.178928615014776	0.334051497629598	RSC011000023499	Unchanged
RSC011000004043	77.2468	-0.112127321403843	0.504617346920294	-0.222202669187182	0.824156116345047	0.903669378019876	RSC011000004043	Unchanged
RSC011000001733	0.299192	-1.96253649122488	4.99583308527197	-0.392834679967704	0.694441588643085	NA	RSC011000001733	Unchanged
RSC011000010875	299.833	0.014361057647651	0.28426286265819	0.0505203441397809	0.959707737824553	0.980534859670722	RSC011000010875	Unchanged
RSC011000031266	0	NA	NA	NA	NA	NA	RSC011000031266	Unchanged
RSC011000003560	3727.71	1.51906544728274	0.143731203310675	10.5687937781978	4.15808184912643e-26	1.72436538981539e-23	RSC011000003560	Upregulated
RSC011000000957	5527.76	-0.235969906148173	0.133374823445125	-1.76922375642551	0.0768565411883003	0.17923077821263	RSC011000000957	Unchanged
RSC011000023615	0	NA	NA	NA	NA	NA	RSC011000023615	Unchanged
RSC011000032325	11.7989	0.131188724206965	1.13653673544286	0.115428494403964	0.908105494636756	NA	RSC011000032325	Unchanged
RSC011000001429	10005.2	-0.641167502155237	0.167569745495632	-3.82627245902185	0.000130098292023996	0.00100187507303031	RSC011000001429	Unchanged
RSC011000024327	0	NA	NA	NA	NA	NA	RSC011000024327	Unchanged
RSC011000023377	11.7171	0.39300207987838	1.3150551278454	0.298848368830194	0.765055743382661	NA	RSC011000023377	Unchanged
RSC011000001447	214.064	-0.422020953974271	0.309548437974917	-1.36334383314985	0.172774173656774	0.326059393759119	RSC011000001447	Unchanged
RSC011000028205	0	NA	NA	NA	NA	NA	RSC011000028205	Unchanged
RSC011000033393	0	NA	NA	NA	NA	NA	RSC011000033393	Unchanged
RSC011000026441	0	NA	NA	NA	NA	NA	RSC011000026441	Unchanged
RSC011000030737	0	NA	NA	NA	NA	NA	RSC011000030737	Unchanged
RSC011000021027	15.2131	-0.608910240514488	1.07559956578296	-0.566112389671008	0.571317381419826	0.727433177505476	RSC011000021027	Unchanged
RSC011000028831	0.192279	0.899799893669205	4.99173411169866	0.180257977194824	0.856950044560873	NA	RSC011000028831	Unchanged
RSC011000022921	10.694	-0.467564282946161	1.27775688102119	-0.365925857955451	0.714420400688012	NA	RSC011000022921	Unchanged
RSC011000005728	49.4544	-0.838816270373948	0.576611099390879	-1.45473486594354	0.145742676228495	0.288071240479627	RSC011000005728	Unchanged
RSC011000017805	157.691	-0.287585895434679	0.367581292129913	-0.782373590800258	0.433995049575421	0.613459823865003	RSC011000017805	Unchanged
RSC011000032884	0.576836	2.41078715503484	4.8623680685353	0.495805155236026	0.620031887325576	NA	RSC011000032884	Unchanged
RSC011000012376	1305.81	-0.423360112689292	0.168592393720196	-2.51114598557703	0.0120339919736654	0.0420047524281361	RSC011000012376	Unchanged
RSC011000026376	2.30735	4.40715321520085	3.55203182640384	1.24074147715696	0.21470126667574	NA	RSC011000026376	Unchanged
RSC011000032427	0.598384	-2.96512602313885	4.89138087920481	-0.606194057744465	0.544385898231864	NA	RSC011000032427	Unchanged
RSC011000008688	0	NA	NA	NA	NA	NA	RSC011000008688	Unchanged
RSC011000031545	3.52395	-5.52502887990963	3.07005679877422	-1.7996503784932	0.0719158609458645	NA	RSC011000031545	Unchanged
RSC011000013108	11.7506	1.05189811014494	1.33504070833655	0.787914633296536	0.430746641096458	NA	RSC011000013108	Unchanged
RSC011000025278	2.94423	1.97218095962969	2.49030368643144	0.791943958632526	0.428393353804787	NA	RSC011000025278	Unchanged
RSC011000034260	0	NA	NA	NA	NA	NA	RSC011000034260	Unchanged
RSC011000016823	2.98557	3.19115144268523	3.02732588918284	1.05411559888143	0.291829995299294	NA	RSC011000016823	Unchanged
RSC011000034437	0	NA	NA	NA	NA	NA	RSC011000034437	Unchanged
RSC011000017689	2.4463	-0.612580302642344	2.6624985034379	-0.230077238297547	0.818031751676198	NA	RSC011000017689	Unchanged
RSC011000009964	940.355	0.115832068397683	0.1843546380199	0.628311116236632	0.529800150908	0.693974108961547	RSC011000009964	Unchanged
RSC011000024591	0.417526	1.93605085824285	4.89226957299834	0.39573674944823	0.692299241904432	NA	RSC011000024591	Unchanged
RSC011000012595	3.37131	-1.2451184611372	2.10193466095329	-0.592367823922986	0.553604307654248	NA	RSC011000012595	Unchanged
RSC011000024749	21.0226	1.24257930351119	0.991520661928717	1.25320565795786	0.210130871397488	0.375541978214602	RSC011000024749	Unchanged
RSC011000008241	57.399	0.889741475213648	0.553462714805673	1.60759063151353	0.107924865388282	0.231287911081144	RSC011000008241	Unchanged
RSC011000029166	0	NA	NA	NA	NA	NA	RSC011000029166	Unchanged
RSC011000030303	1.58133	-1.61819962648135	3.60949356427796	-0.448317637270828	0.653923973555147	NA	RSC011000030303	Unchanged
RSC011000003561	94.9366	-0.961597083270461	0.459900646410582	-2.09088004284296	0.0365388185225479	0.100970829246339	RSC011000003561	Unchanged
RSC011000011853	1.42238	0.504351775351612	3.31297200730016	0.152235447278235	0.879001236897083	NA	RSC011000011853	Unchanged
RSC011000013255	0	NA	NA	NA	NA	NA	RSC011000013255	Unchanged
RSC011000031430	1.53823	3.82240644472539	4.12320468876052	0.927047462655667	0.353901891961273	NA	RSC011000031430	Unchanged
RSC011000001738	43.2492	0.518035683295739	0.611593954835483	0.847025512923993	0.396980901035336	0.579289784474995	RSC011000001738	Unchanged
RSC011000029272	65.9118	-0.680752130417622	0.51081639943248	-1.3326747754652	0.182638554555363	0.338997054265172	RSC011000029272	Unchanged
RSC011000027467	0	NA	NA	NA	NA	NA	RSC011000027467	Unchanged
RSC011000002459	919.359	-0.918620995959482	0.201906037050505	-4.54974506646227	5.37109477525437e-06	6.45425451692249e-05	RSC011000002459	Unchanged
RSC011000030175	95.0775	0.633929825148441	0.548618386551229	1.15550233220127	0.247884778115354	0.420607835835846	RSC011000030175	Unchanged
RSC011000022432	0	NA	NA	NA	NA	NA	RSC011000022432	Unchanged
RSC011000012045	2.26849	1.48345083129847	2.73891743058826	0.541619405802917	0.588080720541323	NA	RSC011000012045	Unchanged
RSC011000023747	4.87291	5.48565925230483	2.49124206759468	2.2019776093462	0.0276668901289637	NA	RSC011000023747	Unchanged
RSC011000028549	0	NA	NA	NA	NA	NA	RSC011000028549	Unchanged
RSC011000027285	0	NA	NA	NA	NA	NA	RSC011000027285	Unchanged
RSC011000026178	631.215	-0.1080135572489	0.207793720367604	-0.519811460412831	0.60319499080406	0.753162944635613	RSC011000026178	Unchanged
RSC011000025642	12.0985	-1.26926408464644	1.27959546097489	-0.991926060506203	0.321233595377658	0.503014701529537	RSC011000025642	Unchanged
RSC011000030690	0	NA	NA	NA	NA	NA	RSC011000030690	Unchanged
RSC011000002464	161.42	-0.21095860646753	0.333749414701427	-0.632086820755191	0.527330146557341	0.692367254061915	RSC011000002464	Unchanged
RSC011000011223	51.4907	-0.133999035069483	0.632963724802258	-0.211700970875298	0.83234033061915	0.909471094522808	RSC011000011223	Unchanged
RSC011000027891	104.826	-1.25972939899963	0.451037942557085	-2.79295660107397	0.00522286986307031	0.021453815720754	RSC011000027891	Unchanged
RSC011000033328	0.835051	2.93637775057886	4.59826717286805	0.638583544667625	0.52309388895823	NA	RSC011000033328	Unchanged
RSC011000007142	423.397	0.580679959444789	0.240766264698597	2.4117995109145	0.0158740077995699	0.052637799150261	RSC011000007142	Unchanged
RSC011000015790	79.7737	2.1336542211718	0.537386831877682	3.97042520323136	7.17444772204449e-05	0.000601191575882928	RSC011000015790	Upregulated
RSC011000024882	1.99828	-3.03906741476443	3.02257151940283	-1.00545756990553	0.314676570653658	NA	RSC011000024882	Unchanged
RSC011000022199	1.19677	-3.96559397209266	4.54760840039898	-0.872017470049695	0.383198847052692	NA	RSC011000022199	Unchanged
RSC011000012177	0.192279	0.899799893669205	4.99173411169866	0.180257977194824	0.856950044560873	NA	RSC011000012177	Unchanged
RSC011000019805	31.1641	-0.0721895939127809	0.728387204733736	-0.0991088166343752	0.921051871894008	0.958759923184485	RSC011000019805	Unchanged
RSC011000023544	0	NA	NA	NA	NA	NA	RSC011000023544	Unchanged
RSC011000024221	1.03782	-0.396430805548282	4.27195572812146	-0.0927984349038673	0.926063694412642	NA	RSC011000024221	Unchanged
RSC011000011754	53.2425	0.181472865672067	0.573158005677753	0.316619263578946	0.75153251704318	0.85856126490595	RSC011000011754	Unchanged
RSC011000033299	0	NA	NA	NA	NA	NA	RSC011000033299	Unchanged
RSC011000021876	184.807	1.50076575017076	0.338199919564717	4.4375106655919	9.10052140089688e-06	0.000102117595063259	RSC011000021876	Upregulated
RSC011000001820	42.5571	0.0323144895429622	0.613560087711791	0.0526671962374145	0.957997076344992	0.979711475682892	RSC011000001820	Unchanged
RSC011000006078	32.0696	-0.93498482818461	0.705412457112203	-1.3254441692343	0.185023875440611	0.342056374486668	RSC011000006078	Unchanged
RSC011000018558	8.69435	0.942243875288175	1.40273943517304	0.671716964435337	0.501763899374395	NA	RSC011000018558	Unchanged
RSC011000027958	0.598384	-2.96512602313885	4.89138087920481	-0.606194057744465	0.544385898231864	NA	RSC011000027958	Unchanged
RSC011000013790	149.899	-0.118281008872794	0.363871262567484	-0.325062792918024	0.745133548007419	0.854116559880769	RSC011000013790	Unchanged
RSC011000027394	0	NA	NA	NA	NA	NA	RSC011000027394	Unchanged
RSC011000028588	0	NA	NA	NA	NA	NA	RSC011000028588	Unchanged
RSC011000020403	0	NA	NA	NA	NA	NA	RSC011000020403	Unchanged
RSC011000026094	91.4528	-0.0467693303724623	0.442505110900272	-0.105692181220937	0.915826584085334	0.956209583235759	RSC011000026094	Unchanged
RSC011000020058	237.476	-1.02800528111125	0.358314472783255	-2.86900295465624	0.00411767952107735	0.0178429727757489	RSC011000020058	Unchanged
RSC011000022428	7.60971	-1.83222756417258	1.43770124666185	-1.27441467302527	0.202516494910853	NA	RSC011000022428	Unchanged
RSC011000031080	30.1412	0.227010817798398	0.862063774791066	0.263334134244786	0.792293052510443	0.885215470706853	RSC011000031080	Unchanged
RSC011000020268	17.665	0.682279753467695	1.02318214872983	0.666821400583144	0.504886221310995	0.673672703215464	RSC011000020268	Unchanged
RSC011000008084	13.5242	0.762132566293424	1.30599959816331	0.583562634602066	0.559514605467124	0.71775037351321	RSC011000008084	Unchanged
RSC011000016458	1560.07	0.206395188632166	0.167195303796956	1.23445565721639	0.217033160434162	0.383953901412022	RSC011000016458	Unchanged
RSC011000016278	9.57617	-1.11347873062895	1.38169519192607	-0.805878704026445	0.420312791577253	NA	RSC011000016278	Unchanged
RSC011000029000	4.62575	5.40569086679387	2.39546387404906	2.25663635563688	0.0240308067059858	NA	RSC011000029000	Unchanged
RSC011000026816	1.19677	-3.96559397209266	4.54760840039898	-0.872017470049695	0.383198847052692	NA	RSC011000026816	Unchanged
RSC011000017798	1159.51	-0.245503784322328	0.164691193102087	-1.49069163747054	0.136042472636605	0.273430960787946	RSC011000017798	Unchanged
RSC011000009602	340.081	0.433847838086485	0.282877553840408	1.53369481670239	0.125104749532347	0.257352683180472	RSC011000009602	Unchanged
RSC011000030602	0	NA	NA	NA	NA	NA	RSC011000030602	Unchanged
RSC011000033942	2167.2	-0.690816350601568	0.143075684170343	-4.82832813002029	1.37684091427755e-06	1.98051706717223e-05	RSC011000033942	Unchanged
RSC011000033633	4.80816	0.392516025786056	1.73612719671333	0.226087136086072	0.821133649495416	NA	RSC011000033633	Unchanged
RSC011000025970	0	NA	NA	NA	NA	NA	RSC011000025970	Unchanged
RSC011000022900	0.802083	2.88136406258405	4.70053514444604	0.612986388579298	0.53988533983806	NA	RSC011000022900	Unchanged
RSC011000003831	2149.51	0.508976650715394	0.145564579240295	3.49656938090129	0.000471281921929768	0.00294132434848963	RSC011000003831	Unchanged
RSC011000022498	6.53433	-0.799531999339179	1.58546808200919	-0.504287666470062	0.614059243181748	NA	RSC011000022498	Unchanged
RSC011000026238	2.08882	-4.76925267627036	3.26865169769408	-1.45908867550339	0.144540702712134	NA	RSC011000026238	Unchanged
RSC011000013856	84.7006	0.567812876354564	0.452251540725523	1.25552447083685	0.20928843045482	0.374546571324457	RSC011000013856	Unchanged
RSC011000022783	3594.8	1.80543220203462	0.215378134167131	8.38261603953551	5.17641199728447e-17	8.00741636818029e-15	RSC011000022783	Upregulated
RSC011000010966	541.951	-1.21666293471682	0.21124937856486	-5.75936811261799	8.4429397325002e-09	2.40235530403155e-07	RSC011000010966	Downregulated
RSC011000002196	96.1652	-0.0505389288547989	0.419630264568632	-0.120436806212611	0.904137136443906	0.949484293559799	RSC011000002196	Unchanged
RSC011000014844	59.8688	-0.731449615110313	0.524141918440752	-1.39551825445725	0.162859613982066	0.312769409412204	RSC011000014844	Unchanged
RSC011000028636	0	NA	NA	NA	NA	NA	RSC011000028636	Unchanged
RSC011000003557	162.93	0.216230063151734	0.391693687426321	0.552038672291362	0.58092185791802	0.734933341770165	RSC011000003557	Unchanged
RSC011000034507	2.17511	1.39372034488372	3.22598468543228	0.432029436214437	0.665720019049554	NA	RSC011000034507	Unchanged
RSC011000033342	2.93281	0.53344409976961	2.496788447684	0.213652101868874	0.830818365954929	NA	RSC011000033342	Unchanged
RSC011000029049	11.8482	0.151024452222024	1.17705002328803	0.128307590360641	0.897905558518449	NA	RSC011000029049	Unchanged
RSC011000007820	0	NA	NA	NA	NA	NA	RSC011000007820	Unchanged
RSC011000021516	3.80217	-1.18465485099672	2.32823703921895	-0.508820550073428	0.61087801363298	NA	RSC011000021516	Unchanged
RSC011000029866	0	NA	NA	NA	NA	NA	RSC011000029866	Unchanged
RSC011000028655	0	NA	NA	NA	NA	NA	RSC011000028655	Unchanged
RSC011000013487	0	NA	NA	NA	NA	NA	RSC011000013487	Unchanged
RSC011000033098	34.4184	0.612418250757562	0.694736297509459	0.881511809521114	0.378040864949262	0.561487045547974	RSC011000033098	Unchanged
RSC011000034181	0	NA	NA	NA	NA	NA	RSC011000034181	Unchanged
RSC011000032405	0	NA	NA	NA	NA	NA	RSC011000032405	Unchanged
RSC011000014665	0.299192	-1.96253649122488	4.99583308527197	-0.392834679967704	0.694441588643085	NA	RSC011000014665	Unchanged
RSC011000021603	253.865	-1.04646408947936	0.346572548028901	-3.01946618516389	0.00253220558457048	0.0119649015876032	RSC011000021603	Unchanged
RSC011000012203	20.802	2.27555659849064	0.971429033703538	2.34248361901966	0.0191558748611075	0.060888316522806	RSC011000012203	Unchanged
RSC011000029371	0.900987	3.04141529721564	4.83502756513255	0.629037840269741	0.529324283318179	NA	RSC011000029371	Unchanged
RSC011000022737	2.55264	-3.52920710099172	2.79441199897887	-1.26295159850493	0.206606574761543	NA	RSC011000022737	Unchanged
RSC011000012545	23.6532	0.280213285813293	0.81848773177089	0.34235490030745	0.7320838243769	0.845080363951812	RSC011000012545	Unchanged
RSC011000010174	1030.18	0.0265051113768899	0.174991867088227	0.1514648184394	0.87960906143242	0.935935245222273	RSC011000010174	Unchanged
RSC011000022137	16.5142	-2.68648977227498	1.30951126210426	-2.05152093763442	0.040216242773386	0.108507030439655	RSC011000022137	Unchanged
RSC011000028161	7.91459	-1.26773357539289	1.72936279487151	-0.73306398122615	0.463519407207233	NA	RSC011000028161	Unchanged
RSC011000003965	126.066	2.40030678316293	2.29013843240774	1.04810554209134	0.294589983175956	0.474130967886986	RSC011000003965	Unchanged
RSC011000028320	14.0883	1.253397412499	1.13397860828722	1.10530957404227	0.26902547080925	0.446039067555015	RSC011000028320	Unchanged
RSC011000000219	615.022	0.649848685013664	0.219520747729746	2.96030644818001	0.00307333168125187	0.0140549760204787	RSC011000000219	Unchanged
RSC011000021343	31.4423	-0.605216556508672	0.726729560451661	-0.832794741598967	0.404960500882373	0.586853850242503	RSC011000021343	Unchanged
RSC011000031471	185.18	0.130772478865999	0.372121559797163	0.351424085552262	0.725270215600461	0.840267447712145	RSC011000031471	Unchanged
RSC011000001603	2.59703	-1.07994818982578	2.63681526209319	-0.40956535914787	0.682124812533686	NA	RSC011000001603	Unchanged
RSC011000001605	2327.73	0.3453106000257	0.144232998298403	2.39411649275493	0.0166604563464586	0.0546405779318232	RSC011000001605	Unchanged
RSC011000002364	380.517	0.37535778771637	0.248641484964948	1.50963459605015	0.131136688531304	0.266748611580427	RSC011000002364	Unchanged
RSC011000009102	231.013	0.710552064535659	0.94130563998264	0.754857969988115	0.450334206651349	0.627230528929645	RSC011000009102	Unchanged
RSC011000010510	53.367	0.793847358623666	0.587746635069993	1.35066253255389	0.176803559551301	0.331374947128183	RSC011000010510	Unchanged
RSC011000003490	7.69575	2.46745476455406	1.67814286832938	1.47034844953961	0.14146740542857	NA	RSC011000003490	Unchanged
RSC011000021495	31.8702	-0.0732928200317012	0.796892497913087	-0.0919732840046072	0.926719265879353	0.962675756076026	RSC011000021495	Unchanged
RSC011000022961	3.39932	-0.155736665706706	2.35971327970018	-0.065998130809559	0.94737931360971	NA	RSC011000022961	Unchanged
RSC011000023059	0	NA	NA	NA	NA	NA	RSC011000023059	Unchanged
RSC011000022496	1.19677	-3.96559397209266	4.54760840039898	-0.872017470049695	0.383198847052692	NA	RSC011000022496	Unchanged
RSC011000021528	8.2652	0.413171427978324	1.36646823353469	0.302364458857239	0.762374245217404	NA	RSC011000021528	Unchanged
RSC011000029630	0.450494	2.03675357376762	4.88509733252429	0.416932035357248	0.676728120687863	NA	RSC011000029630	Unchanged
RSC011000020266	0.293663	-1.94897976451623	4.99680241712414	-0.390045393397393	0.696502980833781	NA	RSC011000020266	Unchanged
RSC011000007595	4839.31	0.18732467178739	0.157558973449024	1.1889178235094	0.234472005682427	0.404970656868071	RSC011000007595	Unchanged
RSC011000009388	1666.86	-0.585709286562051	0.153496480627514	-3.8157831643279	0.00013575167820299	0.00103884411458754	RSC011000009388	Unchanged
RSC011000016645	3.36542	-2.91719791993398	2.425055069685	-1.20294089664236	0.228999192871196	NA	RSC011000016645	Unchanged
RSC011000028029	1.80197	4.04236933618328	3.89620307225763	1.03751505278726	0.299495884148712	NA	RSC011000028029	Unchanged
RSC011000026158	0.598384	-2.96512602313885	4.89138087920481	-0.606194057744465	0.544385898231864	NA	RSC011000026158	Unchanged
RSC011000012730	1548.48	0.139637018958149	0.175182072980437	0.797096509833755	0.425394983200992	0.605519142450195	RSC011000012730	Unchanged
RSC011000022672	11.9998	-1.34193604660444	1.15658144339222	-1.16026074451668	0.245942661910579	0.418332177615769	RSC011000022672	Unchanged
RSC011000001427	539.279	-0.023332525658825	0.205125777579471	-0.11374740870774	0.909438029664924	0.952132816039052	RSC011000001427	Unchanged
RSC011000014341	0.293663	-1.94897976451623	4.99680241712414	-0.390045393397393	0.696502980833781	NA	RSC011000014341	Unchanged
RSC011000020498	111.468	-1.6763870338651	0.415798444001676	-4.03172993561838	5.53677899110334e-05	0.000481344153950023	RSC011000020498	Downregulated
RSC011000026413	0	NA	NA	NA	NA	NA	RSC011000026413	Unchanged
RSC011000029388	3.98794	2.53213897526854	2.24443930672611	1.12818331405989	0.25924250928473	NA	RSC011000029388	Unchanged
RSC011000018383	0	NA	NA	NA	NA	NA	RSC011000018383	Unchanged
RSC011000031160	0	NA	NA	NA	NA	NA	RSC011000031160	Unchanged
RSC011000019005	1579.63	-0.567017029596743	0.165767226948323	-3.42056171195714	0.000624919556111872	0.00372600399760676	RSC011000019005	Unchanged
RSC011000014574	7.06156	2.79360330912697	1.74944129676671	1.59685455824672	0.110298131129247	NA	RSC011000014574	Unchanged
RSC011000008493	772.19	-0.708096585641733	0.203265004260793	-3.48361287382864	0.000494694472540449	0.00306389894003365	RSC011000008493	Unchanged
RSC011000011783	110.77	1.36017858111341	0.437951373525075	3.10577535164536	0.00189780835645529	0.00943274321159523	RSC011000011783	Upregulated
RSC011000019156	655.11	0.131042806797575	0.1950052152534	0.671996421363867	0.501585974551724	0.67094998490067	RSC011000019156	Unchanged
RSC011000003637	109.58	2.31394664118375	0.45369310948748	5.10024638416424	3.3921162591321e-07	5.91904547956525e-06	RSC011000003637	Upregulated
RSC011000029634	0.587326	-2.94066198701456	4.89318431611185	-0.600971023579023	0.547859286188003	NA	RSC011000029634	Unchanged
RSC011000016704	418.723	0.0796479902408251	0.254015227091824	0.313555967304405	0.753858306988049	0.859889682964232	RSC011000016704	Unchanged
RSC011000023593	121.508	0.410066463252608	0.377232148046042	1.08704007698347	0.27701909836396	0.454504734600481	RSC011000023593	Unchanged
RSC011000013125	49.9185	-0.0725566412712812	0.686990142422867	-0.105615258197722	0.915887618172627	0.95621127861681	RSC011000013125	Unchanged
RSC011000026665	0.587326	-2.94066198701456	4.89318431611185	-0.600971023579023	0.547859286188003	NA	RSC011000026665	Unchanged
RSC011000028611	0	NA	NA	NA	NA	NA	RSC011000028611	Unchanged
RSC011000027695	0.417526	1.93605085824285	4.89226957299834	0.39573674944823	0.692299241904432	NA	RSC011000027695	Unchanged
RSC011000004322	1069.48	0.0780868734671765	0.177697005347244	0.439438319821901	0.660343965543548	0.794589716780423	RSC011000004322	Unchanged
RSC011000023673	6.28236	0.180605274481555	1.65954267795582	0.108828339807458	0.913338645397533	NA	RSC011000023673	Unchanged
RSC011000016935	41.6222	-1.86091631713717	0.700398968341198	-2.65693754738746	0.00788540494348767	0.029959927437333	RSC011000016935	Unchanged
RSC011000021303	4.93073	-1.42075351878536	2.09608122626497	-0.677814151943443	0.497889536905989	NA	RSC011000021303	Unchanged
RSC011000004618	152.777	-0.734091620813982	0.374374273458002	-1.96084953710457	0.0498965774293394	0.128370405316163	RSC011000004618	Unchanged
RSC011000030354	0	NA	NA	NA	NA	NA	RSC011000030354	Unchanged
RSC011000030090	0.384558	1.82923869811015	4.90043106962855	0.373281181210208	0.708939181127816	NA	RSC011000030090	Unchanged
RSC011000016865	5.51268	-0.81997052510753	2.02391239597863	-0.405141312804226	0.685373640601124	NA	RSC011000016865	Unchanged
RSC011000027925	1.81799	1.03267957577135	3.00088944102547	0.344124499107991	0.730752659187367	NA	RSC011000027925	Unchanged
RSC011000013912	1001.32	-1.08747065545302	0.187507552240296	-5.79960989549583	6.64693664825868e-09	1.95113617787967e-07	RSC011000013912	Downregulated
RSC011000011378	12.7471	0.765510909410003	1.15527123108601	0.662624402661172	0.507571137355053	0.675756082164418	RSC011000011378	Unchanged
RSC011000001606	453.446	0.232347408138146	0.26717332288463	0.86965047868375	0.384491442754143	0.568136135336587	RSC011000001606	Unchanged
RSC011000031292	8.51411	-0.538236174439291	1.33615004080796	-0.402826148262379	0.687076123636759	NA	RSC011000031292	Unchanged
RSC011000006569	187.999	-0.620647887496735	0.993899294807849	-0.624457518723489	0.53232716080722	0.695741211781232	RSC011000006569	Unchanged
RSC011000006979	21.7714	-0.0251647169146933	0.85030815135443	-0.0295948202714619	0.976390196330381	0.988408710744545	RSC011000006979	Unchanged
RSC011000000542	2126.51	-0.372540679547496	0.146541297930521	-2.54222314670727	0.0110149825287025	0.0391775592092958	RSC011000000542	Unchanged
RSC011000012291	24787.3	-0.45029715624661	0.120401450247312	-3.73996455459359	0.000184046206304529	0.00134002413413582	RSC011000012291	Unchanged
RSC011000015729	47.7631	0.455182409466841	0.724709908658791	0.628089120941149	0.529945559425293	0.694071287377932	RSC011000015729	Unchanged
RSC011000012496	1346.87	-0.573625025272117	0.17128079760587	-3.34903289388033	0.000810941673750804	0.00464065301323456	RSC011000012496	Unchanged
RSC011000027305	9.77289	3.95902620517742	1.64136190354203	2.41203734327811	0.0158636566303637	NA	RSC011000027305	Unchanged
RSC011000000179	0.802083	2.88136406258405	4.70053514444604	0.612986388579298	0.53988533983806	NA	RSC011000000179	Unchanged
RSC011000002084	1810.68	-0.496638628760813	0.147791575700641	-3.36039876702295	0.000778300475204118	0.00447884693303911	RSC011000002084	Unchanged
RSC011000027298	30.8005	0.280338741252281	0.726210737995228	0.38602946305391	0.699474848476725	0.821702096086105	RSC011000027298	Unchanged
RSC011000003222	957.875	0.833201824190178	0.174510184131318	4.77451690477386	1.80139152084922e-06	2.5115108821797e-05	RSC011000003222	Unchanged
RSC011000031274	2.20255	1.42973342303151	2.79592085748878	0.511364053528919	0.609096160669456	NA	RSC011000031274	Unchanged
RSC011000034413	9.14086	0.0723143477851567	1.3028128847046	0.0555063191607543	0.955735095751125	NA	RSC011000034413	Unchanged
RSC011000016050	41.3314	1.41975632658121	0.661783939583856	2.14534720723803	0.0319250967187357	0.0910790486160536	RSC011000016050	Unchanged
RSC011000017759	6.8314	-0.117030255349395	1.46833093602663	-0.0797029147026517	0.936473541233489	NA	RSC011000017759	Unchanged
RSC011000010884	2420.3	-0.370460481400015	0.163001761581992	-2.27273912750734	0.0230419052633076	0.0703382577113748	RSC011000010884	Unchanged
RSC011000002784	479.991	0.607643073093313	0.228558055112703	2.65859399614546	0.00784674588270587	0.0298537817684599	RSC011000002784	Unchanged
RSC011000031394	0.982942	-0.623099778955888	4.36052238764694	-0.14289567248206	0.88637257635875	NA	RSC011000031394	Unchanged
RSC011000003306	1573.5	0.459252252908208	0.172048518163222	2.66931827028301	0.0076005390945928	0.0290896925979448	RSC011000003306	Unchanged
RSC011000014938	6.39196	-0.331625572618024	1.55183002076608	-0.213699675982756	0.83078126403413	NA	RSC011000014938	Unchanged
RSC011000033997	2.25743	1.50361066538762	2.74357269216327	0.548048415003738	0.583658659538071	NA	RSC011000033997	Unchanged
RSC011000013584	29.9128	1.52975515511269	0.769173878739013	1.9888287907288	0.0467201037813221	0.121773407702828	RSC011000013584	Unchanged
RSC011000022968	9.2947	-2.24848428621628	1.36220792255551	-1.6506175371511	0.0988166956213859	NA	RSC011000022968	Unchanged
RSC011000023868	0	NA	NA	NA	NA	NA	RSC011000023868	Unchanged
RSC011000010045	45.9809	-2.10556520436163	1.85255357507539	-1.136574527555	0.255716193597303	0.430016586538816	RSC011000010045	Unchanged
RSC011000026950	0	NA	NA	NA	NA	NA	RSC011000026950	Unchanged
RSC011000005359	5160.12	-0.880686064892496	0.132082352136562	-6.66770428181005	2.59835658252275e-11	1.44286518945729e-09	RSC011000005359	Unchanged
RSC011000023700	0	NA	NA	NA	NA	NA	RSC011000023700	Unchanged
RSC011000020355	8.98403	-0.165120741692915	1.30143237325577	-0.126876159749918	0.899038415893254	NA	RSC011000020355	Unchanged
RSC011000023852	20.4853	-1.38417786591132	0.895748219244765	-1.54527559884893	0.122279615062751	0.253305556083334	RSC011000023852	Unchanged
RSC011000029668	1.57027	-1.60115477813165	3.19263723339059	-0.501514785765754	0.616008874586801	NA	RSC011000029668	Unchanged
RSC011000025695	3.43973	-1.77335624706981	2.30080420238652	-0.77075495830127	0.440852189524579	NA	RSC011000025695	Unchanged
RSC011000029784	0	NA	NA	NA	NA	NA	RSC011000029784	Unchanged
RSC011000029489	0.384558	1.82923869811015	4.90043106962855	0.373281181210208	0.708939181127816	NA	RSC011000029489	Unchanged
RSC011000012596	1039.49	0.624836228490217	0.172074591450468	3.63119402593541	0.000282112985863188	0.00190859569852808	RSC011000012596	Unchanged
RSC011000028438	2.23459	-2.01198715217945	2.78930392010041	-0.721322311878807	0.470711232477414	NA	RSC011000028438	Unchanged
RSC011000032840	0	NA	NA	NA	NA	NA	RSC011000032840	Unchanged
RSC011000008936	187.903	2.08581297369957	0.48460197914648	4.30417757965676	1.67607187678483e-05	0.000174510240119729	RSC011000008936	Upregulated
RSC011000031253	0	NA	NA	NA	NA	NA	RSC011000031253	Unchanged
RSC011000000017	116327	-0.289072045127866	0.114846235892151	-2.51703543335392	0.0118346926556313	0.0415172776369528	RSC011000000017	Unchanged
RSC011000014385	603.2	-0.573957100094909	0.202511770150781	-2.83419131474465	0.0045941818832596	0.0194545032755407	RSC011000014385	Unchanged
RSC011000023713	0.293663	-1.94897976451623	4.99680241712414	-0.390045393397393	0.696502980833781	NA	RSC011000023713	Unchanged
RSC011000014125	23.9775	-0.314675017597165	0.87577016314121	-0.359312329696743	0.719361451622259	0.836330095649833	RSC011000014125	Unchanged
RSC011000011998	192.566	0.77110365561403	0.338272107607398	2.27953661644779	0.0226351858930053	0.0693901239761822	RSC011000011998	Unchanged
RSC011000025578	1.61466	0.805255358904722	3.14269203273271	0.256231075306643	0.797772414745664	NA	RSC011000025578	Unchanged
RSC011000027079	6.54905	-6.41810855091239	2.1991043452959	-2.91851024015362	0.00351708323264935	NA	RSC011000027079	Unchanged
RSC011000006157	1150.36	-0.548234054181765	0.166713989502815	-3.28847060655642	0.00100733302429023	0.0055825783271086	RSC011000006157	Unchanged
RSC011000029602	0	NA	NA	NA	NA	NA	RSC011000029602	Unchanged
RSC011000005852	82.8775	-1.1884508037841	0.479822068132221	-2.47685732423755	0.0132544874889922	0.0455310566880415	RSC011000005852	Unchanged
RSC011000006419	5.38618	-1.7651276725116	1.71737185004476	-1.02780750276395	0.30404038631102	NA	RSC011000006419	Unchanged
RSC011000013728	56.8753	-1.66641556280903	0.54695112621263	-3.04673577390388	0.00231340968986893	0.0111088120880107	RSC011000013728	Unchanged
RSC011000031466	2.54308	1.73793816239783	2.72410263979285	0.637985565231856	0.523483076529981	NA	RSC011000031466	Unchanged
RSC011000008050	191.218	0.178185664761333	0.318388179356206	0.559649121150262	0.57571879271611	0.73088875065653	RSC011000008050	Unchanged
RSC011000028323	0	NA	NA	NA	NA	NA	RSC011000028323	Unchanged
RSC011000000454	642.67	0.643768372556723	0.216399359233796	2.97490886681047	0.00293075601440027	0.0134883979874087	RSC011000000454	Unchanged
RSC011000003503	10123.6	0.0981384561669527	0.14476922651312	0.677895838298609	0.497837738885891	0.668371436134947	RSC011000003503	Unchanged
RSC011000025327	3.40769	0.382507296517639	2.38500608111217	0.160380008900971	0.872581736358101	NA	RSC011000025327	Unchanged
RSC011000002975	12634.4	-0.00724184603155614	0.143845393723872	-0.0503446502114463	0.959847743136628	0.980575101497773	RSC011000002975	Unchanged
RSC011000031375	93.9461	-0.123861925761893	0.440188429044411	-0.281383874698344	0.778415984818375	0.876085966716012	RSC011000031375	Unchanged
RSC011000026560	0	NA	NA	NA	NA	NA	RSC011000026560	Unchanged
RSC011000017650	92.0538	-1.61890382867232	0.44519721301556	-3.63637458039465	0.000276502173687227	0.00187780622555322	RSC011000017650	Downregulated
RSC011000025125	0	NA	NA	NA	NA	NA	RSC011000025125	Unchanged
RSC011000021985	0	NA	NA	NA	NA	NA	RSC011000021985	Unchanged
RSC011000005088	74.2423	-0.0861415598168995	0.497894250939111	-0.173011758329047	0.862642185191319	0.9267353156349	RSC011000005088	Unchanged
RSC011000011735	65.2261	0.612766692856915	0.50688645801819	1.20888353429818	0.226707592868732	0.395171166964425	RSC011000011735	Unchanged
RSC011000007791	2767.85	-0.243156524267435	0.142597453062953	-1.70519542281087	0.0881579834034351	0.19796322225482	RSC011000007791	Unchanged
RSC011000030804	0	NA	NA	NA	NA	NA	RSC011000030804	Unchanged
RSC011000014060	12.3757	2.06462323887132	1.41586394212047	1.45820737251013	0.144783392283215	0.286849751037459	RSC011000014060	Unchanged
RSC011000014143	26.2168	-1.74941169368307	0.858598715182276	-2.03751958015879	0.0415980018289724	0.111341204840497	RSC011000014143	Unchanged
RSC011000029073	0	NA	NA	NA	NA	NA	RSC011000029073	Unchanged
RSC011000033511	13.2791	-1.50882172790637	1.17204995422197	-1.28733568263987	0.197977311492557	0.35932356628191	RSC011000033511	Unchanged
RSC011000010404	56.2831	0.366961823751938	0.555788638963338	0.660254272984779	0.509090669041423	0.677039180559933	RSC011000010404	Unchanged
RSC011000005010	1485.86	1.02284708142279	0.171269436152606	5.97215185849859	2.34144422599071e-09	7.88205343847752e-08	RSC011000005010	Upregulated
RSC011000027491	2.57109	4.55704907379132	2.94860158270434	1.54549502398753	0.122226571586183	NA	RSC011000027491	Unchanged
RSC011000026648	0.299192	-1.96253649122488	4.99583308527197	-0.392834679967704	0.694441588643085	NA	RSC011000026648	Unchanged
RSC011000005085	878.953	2.40799076019635	0.650946047565387	3.69921711515495	0.000216265539190668	0.00152725783491497	RSC011000005085	Upregulated
RSC011000022282	1.62515	-1.40068347866247	3.5740592480738	-0.391902702625132	0.695130105998638	NA	RSC011000022282	Unchanged
RSC011000025863	0	NA	NA	NA	NA	NA	RSC011000025863	Unchanged
RSC011000025577	1.64726	-1.42545319810915	3.55754495695637	-0.40068452130783	0.688652408320318	NA	RSC011000025577	Unchanged
RSC011000030430	0	NA	NA	NA	NA	NA	RSC011000030430	Unchanged
RSC011000013370	0	NA	NA	NA	NA	NA	RSC011000013370	Unchanged
RSC011000000717	171.977	0.960820609887059	0.350679122320498	2.7398854072896	0.00614606088687345	0.0244625020923117	RSC011000000717	Unchanged
RSC011000007890	534.233	-0.788570042946311	0.213814025395629	-3.68811186023549	0.000225924331609289	0.0015857008092894	RSC011000007890	Unchanged
RSC011000007774	31.6639	1.22743280685714	0.757727962352296	1.61988585329053	0.105256799275794	0.22696761529865	RSC011000007774	Unchanged
RSC011000004762	1497.97	-0.299113124675213	0.154892156086608	-1.93110569464837	0.0534699829286764	0.135489266414825	RSC011000004762	Unchanged
RSC011000023728	8.38069	0.437190489730034	1.39566492144045	0.313248891631392	0.75409157599212	NA	RSC011000023728	Unchanged
RSC011000017673	6.93361	-4.03558402413716	1.87449735767209	-2.15288861711115	0.0313274332993214	NA	RSC011000017673	Unchanged
RSC011000002732	134.32	-1.48277916771857	0.367994241658375	-4.02935426662218	5.59302763674759e-05	0.000485152210359801	RSC011000002732	Downregulated
RSC011000017058	48.476	-1.55818692647728	0.609450077742732	-2.55670970171743	0.010566735954042	0.0379014078910991	RSC011000017058	Unchanged
RSC011000021338	0	NA	NA	NA	NA	NA	RSC011000021338	Unchanged
RSC011000017532	14.7435	0.698215808139246	1.05154838862494	0.663988282129624	0.506697810910377	0.675155784177677	RSC011000017532	Unchanged
RSC011000003529	27.4113	-3.88219261899387	2.45001652231928	-1.58455772996944	0.113066855328525	0.23910014942045	RSC011000003529	Unchanged
RSC011000011278	2.04515	-1.33351702843772	3.2521331830364	-0.410043793837699	0.681773822279877	NA	RSC011000011278	Unchanged
RSC011000017120	32.2229	-0.290475276352902	0.769811772804058	-0.377332857998312	0.705926256640916	0.826478175648012	RSC011000017120	Unchanged
RSC011000014743	115.471	0.338224866050147	0.395028243294155	0.856204263345012	0.391884804814812	0.574605185484503	RSC011000014743	Unchanged
RSC011000025923	0	NA	NA	NA	NA	NA	RSC011000025923	Unchanged
RSC011000018284	3.86619	0.230106988068514	1.90878175762419	0.120551753572353	0.904046085106637	NA	RSC011000018284	Unchanged
RSC011000026002	6.48854	0.545118684062682	2.22196623550396	0.245331668570132	0.806199632870048	NA	RSC011000026002	Unchanged
RSC011000005049	62.5574	0.0158767413370197	0.533620828427509	0.0297528516340072	0.976264161047767	0.988332455356674	RSC011000005049	Unchanged
RSC011000014621	4.40453	0.57251216824005	1.83622789180969	0.311787099408348	0.755202328867131	NA	RSC011000014621	Unchanged
RSC011000030709	22.8299	0.495418318598698	0.840194279857611	0.589647335712232	0.555427109550019	0.714908383998215	RSC011000030709	Unchanged
RSC011000010200	56.4222	1.45454119066995	0.664257191472406	2.18972592143983	0.0285441199893863	0.0833738112862472	RSC011000010200	Unchanged
RSC011000026180	0.598384	-2.96512602313885	4.89138087920481	-0.606194057744465	0.544385898231864	NA	RSC011000026180	Unchanged
RSC011000015101	47.8011	-0.00904005233425001	0.589459848361699	-0.0153361630302306	0.987763991945329	0.993326672313238	RSC011000015101	Unchanged
RSC011000000317	115.704	0.135141529961545	0.385616413422307	0.35045585524272	0.72599661439207	0.840884241212018	RSC011000000317	Unchanged
RSC011000032869	0	NA	NA	NA	NA	NA	RSC011000032869	Unchanged
RSC011000010834	423.11	-0.422355357406317	0.229428148693792	-1.84090470071315	0.0656355254350724	0.159156758678153	RSC011000010834	Unchanged
RSC011000014966	2516.33	-0.0767080166111036	0.141902471401306	-0.540568573990304	0.588804983546962	0.741225727204924	RSC011000014966	Unchanged
RSC011000027842	3.0361	-1.82813177357092	2.47156850938926	-0.739664616467645	0.459503523120327	NA	RSC011000027842	Unchanged
RSC011000034391	36.994	-0.541593157995772	0.65741804269979	-0.82381851853599	0.410042683692389	0.591758232328162	RSC011000034391	Unchanged
RSC011000027358	0	NA	NA	NA	NA	NA	RSC011000027358	Unchanged
RSC011000029290	3.44924	0.907908925384776	2.71985468888511	0.333807879183772	0.738524537414138	NA	RSC011000029290	Unchanged
RSC011000031676	0.587326	-2.94066198701456	4.89318431611185	-0.600971023579023	0.547859286188003	NA	RSC011000031676	Unchanged
RSC011000018504	9.70876	-0.290575223949173	1.24295702595171	-0.233777369516605	0.815157819310942	NA	RSC011000018504	Unchanged
RSC011000011625	0.880989	-3.52522053907656	4.85732727201426	-0.725753143994909	0.467990116073502	NA	RSC011000011625	Unchanged
RSC011000034217	0.299192	-1.96253649122488	4.99583308527197	-0.392834679967704	0.694441588643085	NA	RSC011000034217	Unchanged
RSC011000008836	137.94	1.3993882994881	0.372203274319617	3.75974204430674	0.000170088646120345	0.00125338291173219	RSC011000008836	Upregulated
RSC011000024403	92.9713	-0.930547038653109	0.437002286764762	-2.1293871149787	0.0332222456174315	0.0938728311582136	RSC011000024403	Unchanged
RSC011000000634	4.74811	1.15220958425461	2.09079984374133	0.551085551160565	0.581575029751776	NA	RSC011000000634	Unchanged
RSC011000001134	0	NA	NA	NA	NA	NA	RSC011000001134	Unchanged
RSC011000024535	550.08	-0.860477588383161	0.220922486160893	-3.89492986131115	9.82271489042164e-05	0.000786583960267905	RSC011000024535	Unchanged
RSC011000027307	0	NA	NA	NA	NA	NA	RSC011000027307	Unchanged
RSC011000025151	2.30735	4.40715321520085	3.55203182640384	1.24074147715696	0.21470126667574	NA	RSC011000025151	Unchanged
RSC011000017540	521.443	-0.831071602550363	0.279174854917002	-2.97688558948993	0.00291192654224724	0.0134175792517591	RSC011000017540	Unchanged
RSC011000033563	0	NA	NA	NA	NA	NA	RSC011000033563	Unchanged
RSC011000022984	64.862	-0.492119682899203	0.50910683061535	-0.966633431934876	0.333727315596752	0.516080538582696	RSC011000022984	Unchanged
RSC011000012961	23.3438	-0.345285638145575	0.837665814312613	-0.412199748689656	0.680193021339018	0.808491412301427	RSC011000012961	Unchanged
RSC011000033280	418.381	0.195263454995272	0.262089019262075	0.745027226035821	0.456255261093332	0.632404444173669	RSC011000033280	Unchanged
RSC011000005659	190.976	-0.826820739199666	0.308521451078734	-2.67994570979982	0.00736341015700156	0.0283133216354542	RSC011000005659	Unchanged
RSC011000028429	45.5197	0.623676109008222	2.81619605018569	0.221460472884017	0.824733910556818	0.904035678026843	RSC011000028429	Unchanged
RSC011000024868	17.7322	-2.67569027558442	1.0991584498392	-2.4343080617502	0.0149202905918406	0.0501139727598768	RSC011000024868	Unchanged
RSC011000007230	122.418	0.471841338168074	0.376413259827979	1.25351943867149	0.210016729294609	0.375441261183272	RSC011000007230	Unchanged
RSC011000006046	16.8089	-0.369518037954693	1.07121045821619	-0.344953725125149	0.730129159802523	0.84391552236915	RSC011000006046	Unchanged
RSC011000032596	5.5348	-0.825588992874533	1.68758580076501	-0.489213047716021	0.624690873062998	NA	RSC011000032596	Unchanged
RSC011000002042	46.807	0.491501957189649	0.737298582860944	0.666625392500378	0.505011445356841	0.673728821454496	RSC011000002042	Unchanged
RSC011000005053	1058.5	-0.46673089213536	0.191499866595938	-2.4372387324956	0.0147999048634602	0.0497766491171358	RSC011000005053	Unchanged
RSC011000017193	36.6233	-0.011167257921869	0.659022710771532	-0.0169451791863064	0.986480350153647	0.993087267683706	RSC011000017193	Unchanged
RSC011000028334	0.225247	1.01517188543574	4.98404112377181	0.203684492207295	0.838600061578588	NA	RSC011000028334	Unchanged
RSC011000010355	0	NA	NA	NA	NA	NA	RSC011000010355	Unchanged
RSC011000013283	34.9671	1.13329987269259	0.711581786565341	1.59264879187366	0.111239001281351	0.236492078313134	RSC011000013283	Unchanged
RSC011000014260	0.971883	-0.599235681899752	4.37960252008141	-0.136824216159373	0.891169741928081	NA	RSC011000014260	Unchanged
RSC011000004177	210.109	0.268123751379995	0.316344645639012	0.847568482906951	0.396678332873354	0.57902024908519	RSC011000004177	Unchanged
RSC011000030376	3113.13	-0.762613673207276	0.140401576621791	-5.4316603243109	5.58321224196822e-08	1.2408482304242e-06	RSC011000030376	Unchanged
RSC011000023074	37.7709	-0.93213441467577	0.824159203583493	-1.1310125648331	0.258049802993748	0.432732402146704	RSC011000023074	Unchanged
RSC011000012016	13.6387	1.84146476622004	1.17812914254139	1.56304152042937	0.118042829112351	0.246943520685719	RSC011000012016	Unchanged
RSC011000034082	0	NA	NA	NA	NA	NA	RSC011000034082	Unchanged
RSC011000003858	93.2066	-0.080618848922118	0.465191940662379	-0.173302333671831	0.862413789443385	0.926646453463892	RSC011000003858	Unchanged
RSC011000034047	66.3308	0.0728645428603942	0.500373541467231	0.145620295283271	0.884221145452668	0.938946028113209	RSC011000034047	Unchanged
RSC011000002573	157.188	0.361032232171471	0.340091301027899	1.06157443921759	0.288428922767728	0.467118249577548	RSC011000002573	Unchanged
RSC011000008893	7.13059	-0.233302987083478	1.44039276342015	-0.161971785063339	0.871328072706712	NA	RSC011000008893	Unchanged
RSC011000029030	8.15089	-1.15025691028489	1.39324544003249	-0.825595316685959	0.409033692706438	NA	RSC011000029030	Unchanged
RSC011000016211	108.527	-0.58942141592815	0.408202614520972	-1.44394326484126	0.148754935182834	0.292453342913921	RSC011000016211	Unchanged
RSC011000019669	5.21271	1.74819091405145	1.95374604417009	0.894789227734069	0.37089976986546	NA	RSC011000019669	Unchanged
RSC011000022787	7.68071	0.9312114635446	1.71907900095352	0.54169207059599	0.588030653137791	NA	RSC011000022787	Unchanged
RSC011000002360	593.486	-0.186727736693268	0.211800331490254	-0.881621550728596	0.377981497049267	0.561441652109988	RSC011000002360	Unchanged
RSC011000031028	22.5067	0.780262200167042	0.852508395031624	0.915254564898564	0.360058005379012	0.54325022478307	RSC011000031028	Unchanged
RSC011000004480	46.231	-0.970698715479045	0.648373004392485	-1.49713006078742	0.134359419233032	0.270928971681257	RSC011000004480	Unchanged
RSC011000017750	1.80693	1.05381510048474	3.0073207438714	0.350416596777149	0.726026072611747	NA	RSC011000017750	Unchanged
RSC011000032616	0	NA	NA	NA	NA	NA	RSC011000032616	Unchanged
RSC011000025593	2.37328	4.44724966074498	3.07385859975601	1.44679708464729	0.147953763544152	NA	RSC011000025593	Unchanged
RSC011000031020	1.04888	-0.420361038593548	4.25468318671212	-0.0987996097820832	0.921297378327628	NA	RSC011000031020	Unchanged
RSC011000029332	0	NA	NA	NA	NA	NA	RSC011000029332	Unchanged
RSC011000022514	895.345	-0.347495333006126	0.186404633961019	-1.86419900418782	0.0622937631725728	0.152783155655797	RSC011000022514	Unchanged
RSC011000024627	7.41873	-0.337626345297377	1.41612830702473	-0.238415081191849	0.811559171530113	NA	RSC011000024627	Unchanged
RSC011000022380	3.4881	2.27669979048933	2.32259292973389	0.98024055844783	0.326967388436322	NA	RSC011000022380	Unchanged
RSC011000027674	0.384558	1.82923869811015	4.90043106962855	0.373281181210208	0.708939181127816	NA	RSC011000027674	Unchanged
RSC011000012507	26.5153	2.69682311067822	0.942420072542781	2.86159345418207	0.00421517212751178	0.0181845772326986	RSC011000012507	Unchanged
RSC011000009549	62.7577	0.987202640286209	0.577343778183531	1.70990435437305	0.0872835611180365	0.196508358993832	RSC011000009549	Unchanged
RSC011000009280	13.4934	0.357938085705713	1.0794932155791	0.331579745513912	0.740206615849594	0.85046806023182	RSC011000009280	Unchanged
RSC011000006239	10.8707	-0.120530425609141	1.38123568449137	-0.0872627510007644	0.930462661433187	NA	RSC011000006239	Unchanged
RSC011000016539	11.2279	2.40467650952048	1.27574894084662	1.88491358489757	0.0594415056999259	NA	RSC011000016539	Unchanged
RSC011000022775	116.973	1.42709030758053	0.421906342600996	3.38248128431232	0.000718341724203702	0.00418320840945753	RSC011000022775	Upregulated
RSC011000018776	42.7222	1.04462870476213	0.634163534574085	1.64725445064217	0.0995057560256333	0.217672154644005	RSC011000018776	Unchanged
RSC011000025574	2.89467	1.97655506639267	2.91692527997106	0.67761594030694	0.498015236531415	NA	RSC011000025574	Unchanged
RSC011000017505	0.769115	2.82401500063434	4.84315506092502	0.583094070932962	0.559829974867102	NA	RSC011000017505	Unchanged
RSC011000010919	1034.14	-0.856762095480922	0.170747727219282	-5.01770717205875	5.2291799231078e-07	8.58651608098519e-06	RSC011000010919	Unchanged
RSC011000015647	72.0355	-0.350070494294855	0.493158615291974	-0.70985375382238	0.477794831151192	0.651830269053538	RSC011000015647	Unchanged
RSC011000028405	20.4337	0.808873264985587	0.901692874156446	0.897060726738365	0.36968651370082	0.553240957998339	RSC011000028405	Unchanged
RSC011000030716	1.79515	-4.55060152480074	3.88140645707252	-1.17241045871629	0.24103230248115	NA	RSC011000030716	Unchanged
RSC011000024170	3.85079	-5.652445596608	2.55198025531849	-2.21492528589434	0.0267651931991405	NA	RSC011000024170	Unchanged
RSC011000010847	62.6428	1.88498900903789	0.666272078928943	2.82915804016293	0.00466706458897403	0.0197066195631917	RSC011000010847	Unchanged
RSC011000012240	81.9773	-0.170834759261066	0.506871889908074	-0.337037351375016	0.736088743339964	0.848188335586122	RSC011000012240	Unchanged
RSC011000023688	0	NA	NA	NA	NA	NA	RSC011000023688	Unchanged
RSC011000007022	880.017	0.147294762766851	0.197379835641863	0.746250306105792	0.455516224351058	0.631694537803378	RSC011000007022	Unchanged
RSC011000006551	6.01387	0.605357149349417	1.62919181820916	0.371568984439683	0.710213785110003	NA	RSC011000006551	Unchanged
RSC011000025945	9.35391	-0.570678947056927	1.41888422646523	-0.402202615557028	0.687534917467271	NA	RSC011000025945	Unchanged
RSC011000027401	0.192279	0.899799893669205	4.99173411169866	0.180257977194824	0.856950044560873	NA	RSC011000027401	Unchanged
RSC011000021509	588.918	0.0219304286462712	0.210099450897712	0.104381180210453	0.916866857107422	0.956621803537324	RSC011000021509	Unchanged
RSC011000024303	4.67169	2.09995429702324	2.04509638310737	1.02682412152747	0.304503288897318	NA	RSC011000024303	Unchanged
RSC011000025980	1.35644	0.396188128030342	3.82366896824822	0.103614651613487	0.917475159944947	NA	RSC011000025980	Unchanged
RSC011000027420	5.393	0.343610280771429	1.68153329103763	0.20434343025073	0.838085133470033	NA	RSC011000027420	Unchanged
RSC011000009907	26.9956	1.32374943910187	0.963196283251188	1.37432988698178	0.169339291902316	0.321651236279504	RSC011000009907	Unchanged
RSC011000014150	21.9135	0.714668547909658	0.850885353047403	0.83991168181484	0.400957907270905	0.582779311753708	RSC011000014150	Unchanged
RSC011000030724	2.18653	4.32199535973422	3.17232758172797	1.36240512632684	0.173070066822613	NA	RSC011000030724	Unchanged
RSC011000018453	55839.5	-0.195209748948356	0.126293773944878	-1.5456799084455	0.122181891879027	0.253156931499321	RSC011000018453	Unchanged
RSC011000020646	3.482	0.978295360039064	2.69562322194909	0.362919918508382	0.716664706924202	NA	RSC011000020646	Unchanged
RSC011000019769	3.50411	0.955089625229382	2.69109695688573	0.354907177456237	0.722659131235001	NA	RSC011000019769	Unchanged
RSC011000023754	4.30811	0.123587987214021	2.52037403673271	0.0490355738524567	0.960890946192564	NA	RSC011000023754	Unchanged
RSC011000008939	2.26048	2.71569416690832	2.92279297787291	0.929143523837493	0.35281471112663	NA	RSC011000008939	Unchanged
RSC011000032693	1.98722	-3.02116785783289	3.41944517869685	-0.883525747584657	0.376952277482701	NA	RSC011000032693	Unchanged
RSC011000014345	111.558	-0.0443478108574735	0.396913601231485	-0.111731648197184	0.911036184807904	0.953293943098236	RSC011000014345	Unchanged
RSC011000027275	1990.23	-1.27455948810021	0.150753761937112	-8.45457832509611	2.80097724619927e-17	4.47490553325164e-15	RSC011000027275	Downregulated
RSC011000027192	2.24565	-2.0144677481847	3.17568249234332	-0.634341673968242	0.52585786503183	NA	RSC011000027192	Unchanged
RSC011000021043	6.86473	0.41222805778832	1.62623257248829	0.253486533698912	0.799892265989177	NA	RSC011000021043	Unchanged
RSC011000026130	0	NA	NA	NA	NA	NA	RSC011000026130	Unchanged
RSC011000010523	35.3686	-1.89198595070737	0.689786967984058	-2.74285545903658	0.00609074889308135	0.0242919944384313	RSC011000010523	Unchanged
RSC011000034788	5.1243	0.904893333802358	1.71357686931572	0.528072799070698	0.597448809310503	NA	RSC011000034788	Unchanged
RSC011000027085	32.577	-1.1776709092015	0.734427554940831	-1.60352222799754	0.108819405689072	0.232667731053719	RSC011000027085	Unchanged
RSC011000016456	188.071	-1.07194155722552	0.311545222765733	-3.44072538718259	0.000580157021814748	0.00350413402918849	RSC011000016456	Downregulated
RSC011000028044	27.5662	1.06675370336033	0.778746061825741	1.36983511782951	0.170738376975272	0.323303190244326	RSC011000028044	Unchanged
RSC011000014801	121.676	0.458761434830582	0.407405193258707	1.12605691439791	0.260141429562134	0.434967539126324	RSC011000014801	Unchanged
RSC011000019099	17.4382	1.19320416477892	1.08545964319836	1.09926165588532	0.271653952283272	0.44920736268374	RSC011000019099	Unchanged
RSC011000007350	4.83348	1.63791786954052	2.01248721950187	0.813877401887771	0.415715187749223	NA	RSC011000007350	Unchanged
RSC011000018621	25.5886	0.140220104092946	0.821489963508324	0.170689978358483	0.864467543295223	0.927683329430185	RSC011000018621	Unchanged
RSC011000014598	22.3488	-2.14478281573064	1.10477810281899	-1.94136977394641	0.0522134418307731	0.132923993563931	RSC011000014598	Unchanged
RSC011000011322	18.1572	0.832474369652792	1.02231575559677	0.814302592027298	0.415471625186837	0.596414266279766	RSC011000011322	Unchanged
RSC011000021233	6.15907	0.396376427664374	1.5602489655507	0.254046909445936	0.799459318089722	NA	RSC011000021233	Unchanged
RSC011000005329	509.67	3.07911775299644	0.833446782640611	3.69443834583039	0.000220373354754548	0.00154841278209117	RSC011000005329	Upregulated
RSC011000030925	2.46784	-2.40605324674457	2.68985463738452	-0.894491922836432	0.371058749477962	NA	RSC011000030925	Unchanged
RSC011000021747	9.23868	-4.46468497500966	1.71923566293704	-2.59690109463089	0.00940690064157165	NA	RSC011000021747	Unchanged
RSC011000022133	81.8612	-0.979105606610618	0.503442391711938	-1.9448215381331	0.0517964609385158	0.132159290503025	RSC011000022133	Unchanged
RSC011000034271	0	NA	NA	NA	NA	NA	RSC011000034271	Unchanged
RSC011000012566	1105.7	-0.547090994013209	0.16851800376725	-3.24648394701391	0.00116840037170473	0.0063241576353504	RSC011000012566	Unchanged
RSC011000008350	1253.94	-0.271691835184147	0.17316838217419	-1.56894596907912	0.116660529320458	0.244539375735198	RSC011000008350	Unchanged
RSC011000015572	48.3385	-0.116242887158122	0.611855964461813	-0.189984071268095	0.849321612493844	0.919061045365174	RSC011000015572	Unchanged
RSC011000024625	3645.94	0.17623310666454	0.159782688311857	1.10295494791385	0.270046730270428	0.44742271503748	RSC011000024625	Unchanged
RSC011000004770	116.85	0.770060067785499	0.410497481652509	1.87591910353634	0.0606663890181965	0.149733897474189	RSC011000004770	Unchanged
RSC011000034709	0	NA	NA	NA	NA	NA	RSC011000034709	Unchanged
RSC011000016860	17.9328	0.129875596518194	1.04675134961228	0.124074926262384	0.901255950676874	0.947689886417941	RSC011000016860	Unchanged
RSC011000031320	1.42238	0.504351775351612	3.31297200730016	0.152235447278235	0.879001236897083	NA	RSC011000031320	Unchanged
RSC011000031051	82.8249	-0.952825567323777	0.461397702305105	-2.06508520212289	0.0389149393192398	0.105934505950166	RSC011000031051	Unchanged
RSC011000012632	0	NA	NA	NA	NA	NA	RSC011000012632	Unchanged
RSC011000022352	0.450494	2.03675357376762	4.88509733252429	0.416932035357248	0.676728120687863	NA	RSC011000022352	Unchanged
RSC011000025589	11.3713	-1.05460312573711	1.19469443195138	-0.882738797078473	0.377377415002966	NA	RSC011000025589	Unchanged
RSC011000020442	0	NA	NA	NA	NA	NA	RSC011000020442	Unchanged
RSC011000016600	8.24882	0.395346751384723	1.36853080911426	0.288884070969947	0.772670093807456	NA	RSC011000016600	Unchanged
RSC011000004108	1187.49	-1.26086088614835	0.213755997323652	-5.89859887879195	3.66601249882913e-09	1.16185771731185e-07	RSC011000004108	Downregulated
RSC011000018864	0	NA	NA	NA	NA	NA	RSC011000018864	Unchanged
RSC011000016261	5.51439	1.05822445406803	2.0243002167113	0.522760628750626	0.601140841035291	NA	RSC011000016261	Unchanged
RSC011000004855	4273.75	-0.198920107472742	0.136952970835721	-1.45247018928383	0.146370912298626	0.288990625163342	RSC011000004855	Unchanged
RSC011000002658	98.694	-0.404229069480822	0.480551534663956	-0.841177356271465	0.400248583904986	0.582005628112996	RSC011000002658	Unchanged
RSC011000014135	7.18852	0.0249843648816013	1.45424808659586	0.0171802631971037	0.986292807553603	NA	RSC011000014135	Unchanged
RSC011000030272	0	NA	NA	NA	NA	NA	RSC011000030272	Unchanged
RSC011000015404	37.0692	-0.298632246105228	0.673549212132489	-0.443371086664542	0.657497345668032	0.7927795090885	RSC011000015404	Unchanged
RSC011000008795	4.47104	1.4563505256716	2.07135999083666	0.703089048796077	0.482000256450357	NA	RSC011000008795	Unchanged
RSC011000023814	0	NA	NA	NA	NA	NA	RSC011000023814	Unchanged
RSC011000010773	2.22999	1.46730725314144	2.53817003294915	0.578096516030705	0.563198959096667	NA	RSC011000010773	Unchanged
RSC011000024229	0.971883	-0.599235681899752	4.37960252008141	-0.136824216159373	0.891169741928081	NA	RSC011000024229	Unchanged
RSC011000014658	1217.32	-0.637681161643319	0.165455857385213	-3.8540863510119	0.000116162595216064	0.00091148355207581	RSC011000014658	Unchanged
RSC011000032256	0	NA	NA	NA	NA	NA	RSC011000032256	Unchanged
RSC011000007919	16.7189	-0.0816262075510103	0.958799975240237	-0.0851337188766177	0.932155083818399	0.9651845908789	RSC011000007919	Unchanged
RSC011000006101	46.6906	1.70977419243303	0.664227901078067	2.57407764663003	0.0100507714453683	0.0363922694114199	RSC011000006101	Unchanged
RSC011000010222	29.1625	-0.104543989835661	0.787727424224692	-0.132715945415455	0.894418031804373	0.944320559985864	RSC011000010222	Unchanged
RSC011000022247	7.22831	1.62326335224158	1.51732666248104	1.06981798473594	0.284701245377108	NA	RSC011000022247	Unchanged
RSC011000023150	4.78356	0.773347700084883	1.84280142989062	0.41965872586217	0.674734780967273	NA	RSC011000023150	Unchanged
RSC011000026200	4.98902	-0.206258358112449	2.08752406827139	-0.0988052598997071	0.921292892136457	NA	RSC011000026200	Unchanged
RSC011000004294	1080.04	0.452246484333142	0.169830943674802	2.66292157687777	0.00774654656946375	0.0295822764861712	RSC011000004294	Unchanged
RSC011000001416	1.46888	-0.612889893784329	3.29602339520855	-0.185948283824469	0.852485317422917	NA	RSC011000001416	Unchanged
RSC011000010954	144.91	-1.00729938744353	0.367740012730334	-2.73916177890109	0.0061596055420258	0.024501402371352	RSC011000010954	Unchanged
RSC011000009169	155.274	-1.25582629260039	0.378303897605409	-3.31962292894555	0.0009013910911446	0.0050806864538749	RSC011000009169	Downregulated
RSC011000016181	12.9925	1.23684628701331	1.22997791056389	1.00558414617891	0.314615653328023	0.496210851190847	RSC011000016181	Unchanged
RSC011000032940	0.900987	3.04141529721564	4.83502756513255	0.629037840269741	0.529324283318179	NA	RSC011000032940	Unchanged
RSC011000013270	0	NA	NA	NA	NA	NA	RSC011000013270	Unchanged
RSC011000003253	95.0997	0.150710312847819	0.421243797269927	0.357774556740228	0.720512032698888	0.836781004638718	RSC011000003253	Unchanged
RSC011000005016	405.844	0.419053711662871	0.255531739281767	1.63992822512272	0.10102009141628	0.219998056066449	RSC011000005016	Unchanged
RSC011000020933	792.994	0.173844056293469	0.184499855368959	0.942244946186105	0.346067247286405	0.528744745383657	RSC011000020933	Unchanged
RSC011000024557	1.43344	0.482321933957505	3.30382376225685	0.145989002036849	0.883930070510753	NA	RSC011000024557	Unchanged
RSC011000033012	0.384558	1.82923869811015	4.90043106962855	0.373281181210208	0.708939181127816	NA	RSC011000033012	Unchanged
RSC011000029325	0	NA	NA	NA	NA	NA	RSC011000029325	Unchanged
RSC011000030236	25.8456	0.645652967068173	0.783512900999296	0.82404892918126	0.40991175689255	0.591758232328162	RSC011000030236	Unchanged
RSC011000005392	3424.43	0.798703548914384	0.148062896113811	5.39435314233247	6.87708466056129e-08	1.4778528899559e-06	RSC011000005392	Unchanged
RSC011000009261	2243.31	-0.030912498248563	0.156886233439096	-0.197037672273287	0.843798057406858	0.915268959703772	RSC011000009261	Unchanged
RSC011000004163	9113.14	-0.132324692494167	0.133034271802445	-0.994666191661256	0.319898642715467	0.501580278752085	RSC011000004163	Unchanged
RSC011000016961	19.4914	0.604478141212983	0.999113103098192	0.605014726899818	0.545169211534045	0.706555828313722	RSC011000016961	Unchanged
RSC011000027646	3.51403	-1.0181091003918	2.32495206470047	-0.437905415707128	0.661454849566022	NA	RSC011000027646	Unchanged
RSC011000027052	15.6746	-0.506894240075641	1.06353272929516	-0.476613672633822	0.633637245491555	0.775757810445813	RSC011000027052	Unchanged
RSC011000021401	7.19384	0.0514616125406038	1.5283586132448	0.0336711633608997	0.973139374232675	NA	RSC011000021401	Unchanged
RSC011000022815	6.64615	1.43542858647644	1.78000642956859	0.806417641325228	0.420002078333719	NA	RSC011000022815	Unchanged
RSC011000009166	8.361	3.71824815714247	1.72404868904137	2.15669556247274	0.0310293929802068	NA	RSC011000009166	Unchanged
RSC011000024905	0	NA	NA	NA	NA	NA	RSC011000024905	Unchanged
RSC011000018576	10.4277	1.54419468513075	1.4836187014282	1.04082988684642	0.29795450658614	NA	RSC011000018576	Unchanged
RSC011000028025	1.41096	-2.44923849180368	3.42351165256385	-0.715417016316992	0.474351400928055	NA	RSC011000028025	Unchanged
RSC011000007839	20.5372	0.465455786816493	0.97363672605673	0.478058986847804	0.632608221943136	0.774946065859698	RSC011000007839	Unchanged
RSC011000031265	2.07564	-0.394602108116583	3.24036579747564	-0.121777025428423	0.903075609562784	NA	RSC011000031265	Unchanged
RSC011000020157	40.3584	-0.382989126540569	0.668632227832418	-0.572794894709381	0.566783576215898	0.723411305633807	RSC011000020157	Unchanged
RSC011000015587	113.466	-0.101350267443798	0.513017632437612	-0.197557083880782	0.843391615033604	0.915165440506926	RSC011000015587	Unchanged
RSC011000026976	0.769115	2.82401500063434	4.84315506092502	0.583094070932962	0.559829974867102	NA	RSC011000026976	Unchanged
RSC011000008998	168.647	-0.0199342465617386	0.348492507619553	-0.0572013633747922	0.954384792124495	0.977967193275775	RSC011000008998	Unchanged
RSC011000016808	0	NA	NA	NA	NA	NA	RSC011000016808	Unchanged
RSC011000014980	57.5622	0.566956501236097	0.673373708819025	0.841964118602783	0.399808038200315	0.581671902109601	RSC011000014980	Unchanged
RSC011000024685	4.19624	1.35647279831852	2.15437611412515	0.629636018253645	0.528932752396575	NA	RSC011000024685	Unchanged
RSC011000027246	253.395	-0.505804724561922	0.328600288247718	-1.53927048347753	0.123738276687528	0.255566679126482	RSC011000027246	Unchanged
RSC011000027431	0	NA	NA	NA	NA	NA	RSC011000027431	Unchanged
RSC011000017544	1.86145	-0.827693672537605	2.98234306467471	-0.277531341830348	0.781372143313051	NA	RSC011000017544	Unchanged
RSC011000003657	0	NA	NA	NA	NA	NA	RSC011000003657	Unchanged
RSC011000016363	20.2291	0.257932287377389	0.900432413673978	0.286453800929894	0.774530573013212	0.873531732357396	RSC011000016363	Unchanged
RSC011000022175	0	NA	NA	NA	NA	NA	RSC011000022175	Unchanged
RSC011000005154	112.887	2.7005675013399	0.584836876444776	4.6176423035371	3.88124517156365e-06	4.85911031589104e-05	RSC011000005154	Upregulated
RSC011000006603	4.08519	-1.46211511966834	2.30393646588493	-0.634616076145463	0.525678840695395	NA	RSC011000006603	Unchanged
RSC011000031500	0	NA	NA	NA	NA	NA	RSC011000031500	Unchanged
RSC011000027051	1.34254	-1.00358289620754	3.43476982477052	-0.292183449665246	0.770146365044545	NA	RSC011000027051	Unchanged
RSC011000016817	12.7925	0.0991933495260955	1.25892582164458	0.0787920525742462	0.937198025522355	0.967862502929348	RSC011000016817	Unchanged
RSC011000029525	101.867	-0.361187913120678	0.420360128609679	-0.859234471916473	0.390211168418378	0.57318606403215	RSC011000029525	Unchanged
RSC011000032227	0	NA	NA	NA	NA	NA	RSC011000032227	Unchanged
RSC011000030078	3.91957	-3.16174439129071	2.31233879161473	-1.36733613722876	0.171519969653162	NA	RSC011000030078	Unchanged
RSC011000009213	154.162	-0.936496393749501	0.385980625226777	-2.42627824440482	0.0152545697623559	0.0509907081526461	RSC011000009213	Unchanged
RSC011000023396	0.384558	1.82923869811015	4.90043106962855	0.373281181210208	0.708939181127816	NA	RSC011000023396	Unchanged
RSC011000021663	2.93777	-0.614790185601338	2.48487046417657	-0.247413374042846	0.804588324881075	NA	RSC011000021663	Unchanged
RSC011000006920	495.638	1.16717844394101	0.2163880833408	5.39391276044884	6.89396992742619e-08	1.4798498662496e-06	RSC011000006920	Upregulated
RSC011000026727	0.880989	-3.52522053907656	4.85732727201426	-0.725753143994909	0.467990116073502	NA	RSC011000026727	Unchanged
RSC011000031932	0.587326	-2.94066198701456	4.89318431611185	-0.600971023579023	0.547859286188003	NA	RSC011000031932	Unchanged
RSC011000012726	15.4525	2.93439208790978	1.46883984634769	1.99776176770138	0.0457424941074861	0.119963260582483	RSC011000012726	Unchanged
RSC011000003197	24.9758	0.936765609884015	0.838425729165303	1.11729110557785	0.263869877236797	0.439542584157116	RSC011000003197	Unchanged
RSC011000031491	0.450494	2.03675357376762	4.88509733252429	0.416932035357248	0.676728120687863	NA	RSC011000031491	Unchanged
RSC011000031900	0	NA	NA	NA	NA	NA	RSC011000031900	Unchanged
RSC011000020800	0	NA	NA	NA	NA	NA	RSC011000020800	Unchanged
RSC011000022351	3.87704	0.269208029276743	2.59239796363785	0.103845178499898	0.91729221299917	NA	RSC011000022351	Unchanged
RSC011000017795	1.60417	3.88129228769559	3.53418764697044	1.09821341575417	0.272111309408766	NA	RSC011000017795	Unchanged
RSC011000007923	1032.8	0.0570083762806623	0.214821923834792	0.265375038371336	0.790720563499588	0.884117399218131	RSC011000007923	Unchanged
RSC011000014363	53.3428	0.821737018376423	0.571756307590155	1.43721548405804	0.150656774629385	0.295239412256318	RSC011000014363	Unchanged
RSC011000030726	36.7521	-0.0457000096607502	0.663834717712902	-0.0688424519558117	0.945115026448831	0.97240482371802	RSC011000030726	Unchanged
RSC011000031695	2.09776	-0.418912227753757	3.22903077230458	-0.129733117239628	0.896777580209462	NA	RSC011000031695	Unchanged
RSC011000001399	2337.85	0.465863590760037	0.149988333343759	3.10599884920598	0.00189637453700974	0.00943024333871551	RSC011000001399	Unchanged
RSC011000017056	138.603	-1.24227501222736	0.388788079703575	-3.19524974421674	0.00139709887250965	0.00732209038023272	RSC011000017056	Downregulated
RSC011000018718	416.454	0.555547171220318	0.255711994903419	2.17255029991904	0.0298141799682126	0.0862946512860753	RSC011000018718	Unchanged
RSC011000012945	387.24	0.0145548615322915	0.26409116401556	0.0551130197276648	0.956048423667781	0.978745723289497	RSC011000012945	Unchanged
RSC011000029877	527.516	-1.72333523865791	0.309673397489465	-5.56500898246042	2.62138907033714e-08	6.42685463772845e-07	RSC011000029877	Downregulated
RSC011000027370	8.3517	1.58649228697463	1.46401215703457	1.0836605962263	0.278515312683512	NA	RSC011000027370	Unchanged
RSC011000013642	1.50185	-0.543188213960917	2.94840026199116	-0.184231503762682	0.853831846023327	NA	RSC011000013642	Unchanged
RSC011000028980	0	NA	NA	NA	NA	NA	RSC011000028980	Unchanged
RSC011000022800	1.96588	-0.624914686945073	3.29554098349189	-0.189624310568556	0.849603535755926	NA	RSC011000022800	Unchanged
RSC011000019252	15.5405	-0.436128633570211	1.18144392805734	-0.36914882138109	0.712016800528532	0.830764409404466	RSC011000019252	Unchanged
RSC011000030131	2.18653	4.32199535973422	3.17232758172797	1.36240512632684	0.173070066822613	NA	RSC011000030131	Unchanged
RSC011000031322	0.384558	1.82923869811015	4.90043106962855	0.373281181210208	0.708939181127816	NA	RSC011000031322	Unchanged
RSC011000006963	28.558	-0.160779682409622	0.775703158630189	-0.207269598712918	0.83579931530315	0.911105394551102	RSC011000006963	Unchanged
RSC011000024473	4.87905	-0.261936598581959	1.73644587617639	-0.150846393875942	0.88009688794743	NA	RSC011000024473	Unchanged
RSC011000026415	5.48333	0.0904393118748992	1.66095201344329	0.0544502858257843	0.956576415951463	NA	RSC011000026415	Unchanged
RSC011000023890	11.5317	-0.381462591692089	1.1444720021402	-0.333308801769498	0.73890119604071	NA	RSC011000023890	Unchanged
RSC011000019205	2.20255	1.42973342303151	2.79592085748878	0.511364053528919	0.609096160669456	NA	RSC011000019205	Unchanged
RSC011000012867	247.962	0.442105840030126	0.284139574062679	1.55594602226229	0.11972092837547	0.249543430110821	RSC011000012867	Unchanged
RSC011000008374	8.43743	2.6155394243021	1.49121709831583	1.75396287184211	0.0794368692481944	NA	RSC011000008374	Unchanged
RSC011000020768	2.63057	0.286091488784906	2.27636717014441	0.125678973294434	0.899986046754075	NA	RSC011000020768	Unchanged
RSC011000011301	457.487	0.973520340592221	0.254318039912415	3.82796415436157	0.000129207567902474	0.000996985235941063	RSC011000011301	Unchanged
RSC011000000990	80.0245	0.0571178490678527	0.51815787809805	0.110232520785961	0.912224971566333	0.95407688993343	RSC011000000990	Unchanged
RSC011000018127	397.035	-1.02312073496591	0.239215141925172	-4.27698985412032	1.89437433049885e-05	0.000192810705356413	RSC011000018127	Downregulated
RSC011000017936	91.9056	-1.07703745227541	0.450210750370038	-2.3922961666068	0.01674332542522	0.0548602969324688	RSC011000017936	Unchanged
RSC011000000754	3414.66	-0.218982472080046	0.160178394627762	-1.36711616188274	0.171588898202664	0.324455859665602	RSC011000000754	Unchanged
RSC011000030502	4.1025	0.370248252559969	2.54800927172846	0.145308832533725	0.884467041388332	NA	RSC011000030502	Unchanged
RSC011000030421	0	NA	NA	NA	NA	NA	RSC011000030421	Unchanged
RSC011000014822	371.565	-1.17634713311047	0.253746468760541	-4.63591528527075	3.55361493197077e-06	4.49763043110664e-05	RSC011000014822	Downregulated
RSC011000024784	3.43208	-0.0798578876484477	2.31978760611004	-0.0344246548425864	0.972538523399103	NA	RSC011000024784	Unchanged
RSC011000033479	0	NA	NA	NA	NA	NA	RSC011000033479	Unchanged
RSC011000005446	31.8864	-2.33848563709684	0.777358141186418	-3.00824743859736	0.00262759103489621	0.0123141084061462	RSC011000005446	Unchanged
RSC011000013542	234.716	-1.090322140246	0.310967009052694	-3.50623091358621	0.000454500733502709	0.0028484481661419	RSC011000013542	Downregulated
RSC011000030820	0	NA	NA	NA	NA	NA	RSC011000030820	Unchanged
RSC011000021099	17.561	-0.426670640817687	0.967742560341595	-0.44089271083322	0.659290670907908	0.793910445240704	RSC011000021099	Unchanged
RSC011000002741	0	NA	NA	NA	NA	NA	RSC011000002741	Unchanged
RSC011000026166	1.81799	1.03267957577135	3.00088944102547	0.344124499107991	0.730752659187367	NA	RSC011000026166	Unchanged
RSC011000028643	0	NA	NA	NA	NA	NA	RSC011000028643	Unchanged
RSC011000033521	136.73	0.560761608223922	0.434133214255849	1.29168096291625	0.196467652830435	0.357521247054863	RSC011000033521	Unchanged
RSC011000027090	0	NA	NA	NA	NA	NA	RSC011000027090	Unchanged
RSC011000007285	3.60152	-2.21591011529403	2.08176034243807	-1.064440545879	0.287129174283503	NA	RSC011000007285	Unchanged
RSC011000027988	0	NA	NA	NA	NA	NA	RSC011000027988	Unchanged
RSC011000017222	3.88867	1.18158434329011	2.33758579901722	0.505472074559519	0.613227307453458	NA	RSC011000017222	Unchanged
RSC011000019129	0.450494	2.03675357376762	4.88509733252429	0.416932035357248	0.676728120687863	NA	RSC011000019129	Unchanged
RSC011000034058	1.33148	-0.983575417665495	3.8612511538295	-0.254729718031941	0.798931861542172	NA	RSC011000034058	Unchanged
RSC011000014297	9.37412	-0.0426910154059548	1.4035802803017	-0.0304157988004636	0.975735445064442	NA	RSC011000014297	Unchanged
RSC011000003997	96.1223	0.333392066804052	0.494451245539605	0.674266815609322	0.500141697429701	0.670121800000159	RSC011000003997	Unchanged
RSC011000033738	2.24353	0.593973242916663	3.14703295259918	0.188740712875629	0.850296040760716	NA	RSC011000033738	Unchanged
RSC011000008364	0	NA	NA	NA	NA	NA	RSC011000008364	Unchanged
RSC011000011500	1095.2	-0.1231542960887	0.167325981184068	-0.736014187499213	0.461722063713224	0.637130742776319	RSC011000011500	Unchanged
RSC011000004818	110.071	1.1935634719715	0.406903523571829	2.93328369706488	0.00335397267053061	0.0150975245545755	RSC011000004818	Unchanged
RSC011000026061	2.73386	-2.58581902484744	2.96443647584386	-0.872280126735168	0.38305557651937	NA	RSC011000026061	Unchanged
RSC011000012284	13.5549	0.887988359090337	1.08989626816021	0.814745756116126	0.415217856306041	0.596377672619881	RSC011000012284	Unchanged
RSC011000030161	0	NA	NA	NA	NA	NA	RSC011000030161	Unchanged
RSC011000001694	1362.94	2.86908818689371	0.83112754298022	3.45204320459151	0.000556358633288195	0.00338451501916985	RSC011000001694	Upregulated
RSC011000025717	53.4965	-1.1392614002909	0.582525392674864	-1.95572830749847	0.0504971682310915	0.129573499998974	RSC011000025717	Unchanged
RSC011000005849	4.20047	-1.28288520225032	1.92549965624952	-0.666260935485763	0.505244330180812	NA	RSC011000005849	Unchanged
RSC011000023471	11.5424	-0.69992558940069	1.18921555769866	-0.588560740623988	0.55615597645635	NA	RSC011000023471	Unchanged
RSC011000010909	435.471	-0.239724271271092	0.23003512738072	-1.04212027963162	0.297355917469208	0.477141397584257	RSC011000010909	Unchanged
RSC011000017095	56.0507	0.107383473611015	0.544867654625585	0.19708175499022	0.843763560827114	0.915268959703772	RSC011000017095	Unchanged
RSC011000009534	0	NA	NA	NA	NA	NA	RSC011000009534	Unchanged
RSC011000022574	2.4602	0.123694739857686	2.65946896543439	0.046511067233861	0.96290291325671	NA	RSC011000022574	Unchanged
RSC011000015798	77.1186	1.11801640104034	0.50259387248732	2.22449270124866	0.026115313032349	0.0776764178717404	RSC011000015798	Unchanged
RSC011000007067	7.95763	0.305399979020979	1.36895557197336	0.223089766588074	0.8234656427494	NA	RSC011000007067	Unchanged
RSC011000018022	7.70097	-0.915769915397794	1.39389953865762	-0.656984158470789	0.511191102565094	NA	RSC011000018022	Unchanged
RSC011000029427	0	NA	NA	NA	NA	NA	RSC011000029427	Unchanged
RSC011000020689	36.639	1.57439505412644	0.705305588948925	2.23221689831307	0.0256006310987542	0.0764488893436215	RSC011000020689	Unchanged
RSC011000025768	2.03182	-0.518650661767325	2.87880388921534	-0.180161859482791	0.857025500164134	NA	RSC011000025768	Unchanged
RSC011000019619	3487.24	0.113547609492952	0.147071018337818	0.772059721733453	0.440079056593303	0.618511911140829	RSC011000019619	Unchanged
RSC011000022646	5.59825	-0.47736613730972	1.63603498127911	-0.29178235353898	0.770453038263948	NA	RSC011000022646	Unchanged
RSC011000001581	5534.65	0.317975212685283	0.131562021233324	2.41692252600283	0.0156523482168804	0.0520791941098013	RSC011000001581	Unchanged
RSC011000008276	2205.22	-0.14551611101132	0.158471030313299	-0.918250551685272	0.358487708625546	0.541817922520202	RSC011000008276	Unchanged
RSC011000019771	9.33009	-0.0417167712215288	1.32102469356333	-0.0315791002430106	0.97480771066627	NA	RSC011000019771	Unchanged
RSC011000034258	0	NA	NA	NA	NA	NA	RSC011000034258	Unchanged
RSC011000033911	52411.1	-0.380144907408472	0.119386819607941	-3.18414468746923	0.00145182424606526	0.00755809465279325	RSC011000033911	Unchanged
RSC011000023313	0.769115	2.82401500063434	4.84315506092502	0.583094070932962	0.559829974867102	NA	RSC011000023313	Unchanged
RSC011000010929	83.6297	0.866725607205334	0.453816182765368	1.90986051207752	0.0561511755254458	0.140728116518769	RSC011000010929	Unchanged
RSC011000004380	0.587326	-2.94066198701456	4.89318431611185	-0.600971023579023	0.547859286188003	NA	RSC011000004380	Unchanged
RSC011000002758	56.586	-0.70531563263558	0.57493239934841	-1.2267801109051	0.219905248152741	0.387363144305926	RSC011000002758	Unchanged
RSC011000023569	0	NA	NA	NA	NA	NA	RSC011000023569	Unchanged
RSC011000029305	45.8367	0.241180572023139	0.623873921079339	0.386585436374521	0.699063141356988	0.821452926278957	RSC011000029305	Unchanged
RSC011000031948	0	NA	NA	NA	NA	NA	RSC011000031948	Unchanged
RSC011000018997	18.8092	0.148772001106192	0.935811434742817	0.158976472805206	0.873687410057553	0.93314928540916	RSC011000018997	Unchanged
RSC011000022977	0	NA	NA	NA	NA	NA	RSC011000022977	Unchanged
RSC011000012100	20.5947	3.39581846794653	1.21650425643131	2.79145629782534	0.00524714428957614	0.0215400356672554	RSC011000012100	Unchanged
RSC011000023477	66.1647	-1.37652080655361	0.534889791207522	-2.573466215248	0.0100685476455648	0.0364335207495068	RSC011000023477	Unchanged
RSC011000005444	15.9968	0.125182455581472	1.19518637055115	0.104738858027426	0.916583027276439	0.956544205996656	RSC011000005444	Unchanged
RSC011000029251	42.5056	0.598221640004061	0.625316889614112	0.956669570165022	0.338734061860576	0.521053239659417	RSC011000029251	Unchanged
RSC011000002112	271.079	1.48363455951738	0.283465697796672	5.233912148981	1.65959354241878e-07	3.14355080031918e-06	RSC011000002112	Upregulated
RSC011000023317	88.8129	-1.38585751886875	0.483656188880619	-2.8653774121576	0.00416512503792941	0.0180125254302822	RSC011000023317	Unchanged
RSC011000012603	2.11507	4.28167290718037	3.66333864775149	1.1687898168542	0.242488324144616	NA	RSC011000012603	Unchanged
RSC011000012018	122.575	1.82213884949928	0.413789659176737	4.40353887316697	1.0649919017303e-05	0.000117474573608519	RSC011000012018	Upregulated
RSC011000020041	0.192279	0.899799893669205	4.99173411169866	0.180257977194824	0.856950044560873	NA	RSC011000020041	Unchanged
RSC011000004893	46.7566	0.176007914086914	0.669407495221356	0.262930898359171	0.792603840506586	0.885372814960145	RSC011000004893	Unchanged
RSC011000030187	2.8198	-0.129834077793985	2.89955777977388	-0.0447771997163339	0.964284898851062	NA	RSC011000030187	Unchanged
RSC011000005311	183.265	0.111414183933194	0.324199148967307	0.343659705116712	0.731102218071442	0.844539402147245	RSC011000005311	Unchanged
RSC011000013915	256.513	-1.42932071789157	0.308002828225494	-4.64060906883992	3.4738376311518e-06	4.42539668423397e-05	RSC011000013915	Downregulated
RSC011000031945	67.6855	-0.0690496002628018	0.506462404399783	-0.136337069964026	0.891554819875814	0.942778591265163	RSC011000031945	Unchanged
RSC011000033786	496.784	-0.36362558190245	0.212978777712018	-1.70733246668423	0.0877602748449452	0.1973618918891	RSC011000033786	Unchanged
RSC011000008615	18.5855	-0.134016943405465	1.42289423315059	-0.0941861596478067	0.924961278898624	0.961669615779222	RSC011000008615	Unchanged
RSC011000033311	301.65	-0.62087417001736	0.295349943547867	-2.10216451223643	0.0355388672985389	0.0989413030303988	RSC011000033311	Unchanged
RSC011000024103	3.26533	1.4177533011159	2.17595066950905	0.651555810056937	0.514687762704953	NA	RSC011000024103	Unchanged
RSC011000005008	33.0416	-0.214703498604475	0.716364852255077	-0.29971249696101	0.764396465388728	0.866615373830369	RSC011000005008	Unchanged
RSC011000011178	3818.06	-0.212152503838963	0.133199545510769	-1.59274194987258	0.111218092560441	0.236492078313134	RSC011000011178	Unchanged
RSC011000022456	868.971	-0.308340604372369	0.182529448560366	-1.68926497507275	0.0911686622645728	0.203151754452817	RSC011000022456	Unchanged
RSC011000013779	3.44407	2.2793061315677	2.33904710715498	0.974459267876848	0.32982855404859	NA	RSC011000013779	Unchanged
RSC011000028963	0	NA	NA	NA	NA	NA	RSC011000028963	Unchanged
RSC011000026206	0.450494	2.03675357376762	4.88509733252429	0.416932035357248	0.676728120687863	NA	RSC011000026206	Unchanged
RSC011000034022	19.1018	2.28878883877442	1.03828823627181	2.20438675775889	0.0274971561603661	0.0809832382474607	RSC011000034022	Unchanged
RSC011000015211	1.741	0.979232241718753	3.47931671757409	0.281443835444079	0.778370000433544	NA	RSC011000015211	Unchanged
RSC011000034624	0	NA	NA	NA	NA	NA	RSC011000034624	Unchanged
RSC011000021977	0	NA	NA	NA	NA	NA	RSC011000021977	Unchanged
RSC011000031136	0	NA	NA	NA	NA	NA	RSC011000031136	Unchanged
RSC011000014792	759.056	-0.588309328993407	0.183427913802738	-3.20730534844379	0.00133984698575173	0.00706573528119235	RSC011000014792	Unchanged
RSC011000007809	28.2263	-0.836100449151722	0.76710359080765	-1.08994464264133	0.275737529801142	0.453353256653537	RSC011000007809	Unchanged
RSC011000017604	85.3241	0.609227508417131	0.445097912551225	1.36874941723528	0.171077617307196	0.323766757834213	RSC011000017604	Unchanged
RSC011000016066	3790.88	-0.856133761551386	0.167281126042786	-5.11793399413399	3.08900661219933e-07	5.44867220618797e-06	RSC011000016066	Unchanged
RSC011000030986	0.192279	0.899799893669205	4.99173411169866	0.180257977194824	0.856950044560873	NA	RSC011000030986	Unchanged
RSC011000029901	0.598384	-2.96512602313885	4.89138087920481	-0.606194057744465	0.544385898231864	NA	RSC011000029901	Unchanged
RSC011000031152	0.384558	1.82923869811015	4.90043106962855	0.373281181210208	0.708939181127816	NA	RSC011000031152	Unchanged
RSC011000016295	2.32641	2.76144996696036	3.27667225086795	0.842760506861462	0.39936239958865	NA	RSC011000016295	Unchanged
RSC011000005939	34.1846	-0.119283699590346	0.702264367360311	-0.16985583369225	0.865123515905843	0.928117375351317	RSC011000005939	Unchanged
RSC011000014861	2.83426	1.93338871680989	2.51599624705235	0.76843863303651	0.442226635790859	NA	RSC011000014861	Unchanged
RSC011000023455	80.0109	-1.25794354789021	0.478276313589661	-2.6301606668514	0.00853445232636693	0.0319955592045094	RSC011000023455	Unchanged
RSC011000015296	5819.96	0.560468534125355	0.171121763906774	3.27526155253223	0.00105564188426939	0.00581886763752678	RSC011000015296	Unchanged
RSC011000031647	0	NA	NA	NA	NA	NA	RSC011000031647	Unchanged
RSC011000010157	20.5883	-0.684667788916995	0.937051433613926	-0.730661908574684	0.464985687557613	0.640587788817177	RSC011000010157	Unchanged
RSC011000020906	0.823631	-1.44105369953909	4.74671095585915	-0.303589941106549	0.761440315938274	NA	RSC011000020906	Unchanged
RSC011000006631	1673.74	-0.0675725398561104	0.156495507444433	-0.431785812638125	0.665897091834311	0.798899095696749	RSC011000006631	Unchanged
RSC011000013551	168.495	2.81049021462937	0.42755952874075	6.57333078953201	4.9201982296012e-11	2.57335267285672e-09	RSC011000013551	Upregulated
RSC011000011027	1959.82	-0.213715919709043	0.145713685027993	-1.46668392655079	0.142462057351673	0.28330167531296	RSC011000011027	Unchanged
RSC011000028887	36.0304	-1.16716349159096	0.677278621253112	-1.72331364812823	0.0848318209844454	0.192620808807995	RSC011000028887	Unchanged
RSC011000008100	111.873	0.530458972198939	0.486904162675033	1.0894525306266	0.275954377120221	0.453548087060479	RSC011000008100	Unchanged
RSC011000020008	4.12534	2.56861267170091	2.28777710353251	1.12275477699937	0.261541656707073	NA	RSC011000020008	Unchanged
RSC011000034116	0.450494	2.03675357376762	4.88509733252429	0.416932035357248	0.676728120687863	NA	RSC011000034116	Unchanged
RSC011000033829	11.9607	0.0268657989443604	1.12633211715952	0.0238524663685458	0.980970289825608	0.99037045058484	RSC011000033829	Unchanged
RSC011000000171	24.7546	1.31536841869333	0.86449073165007	1.52155294503003	0.128121135533554	0.26206412558343	RSC011000000171	Unchanged
RSC011000030751	0	NA	NA	NA	NA	NA	RSC011000030751	Unchanged
RSC011000023480	0	NA	NA	NA	NA	NA	RSC011000023480	Unchanged
RSC011000009854	197.658	-1.05467469981274	0.33634838146165	-3.1356615876357	0.0017146693846292	0.0086874502146628	RSC011000009854	Downregulated
RSC011000013531	39.6706	0.43418161045715	0.64418317407447	0.674003339315654	0.500309190669539	0.670177015248713	RSC011000013531	Unchanged
RSC011000015457	29.0331	-0.170569137537119	0.804541644383422	-0.212007841642353	0.832100916635267	0.909260467911532	RSC011000015457	Unchanged
RSC011000012969	27.6016	-0.53536763051575	0.765781777631248	-0.699112522854453	0.48448171302322	0.657272434644364	RSC011000012969	Unchanged
RSC011000027499	17.0434	0.1812524456513	0.961303749950996	0.188548568192457	0.850446646269274	0.919716783134573	RSC011000027499	Unchanged
RSC011000003157	3281.04	-0.367751791952715	0.147380320688108	-2.49525710241169	0.0125865895497558	0.0436056197856897	RSC011000003157	Unchanged
RSC011000021176	4.68982	-0.0412487315907875	1.75647793559275	-0.0234837744072586	0.981264381064006	NA	RSC011000021176	Unchanged
RSC011000024158	1.60417	3.88129228769559	3.53418764697044	1.09821341575417	0.272111309408766	NA	RSC011000024158	Unchanged
RSC011000009755	2054.71	-0.559860556089686	0.150451487434047	-3.72120319737691	0.000198275810856811	0.00141976261183325	RSC011000009755	Unchanged
RSC011000009302	46.2724	0.656718690198855	0.799123441916623	0.82179880573116	0.411191413561879	0.592992587587828	RSC011000009302	Unchanged
RSC011000015054	2306.57	-0.548543073369234	0.156419502129501	-3.50687136770894	0.000453408269300138	0.00284526097132292	RSC011000015054	Unchanged
RSC011000016981	4.89259	-0.61472845407882	2.04148742610424	-0.30111792324477	0.76332457416743	NA	RSC011000016981	Unchanged
RSC011000019953	5.59081	0.43548403529804	1.68875911883628	0.257872203584683	0.796505537830958	NA	RSC011000019953	Unchanged
RSC011000028135	0	NA	NA	NA	NA	NA	RSC011000028135	Unchanged
RSC011000021195	1.51079	3.78940060414347	3.62430119826	1.04555344516144	0.295767252972244	NA	RSC011000021195	Unchanged
RSC011000022031	19.5264	1.64691640575925	0.975691428714268	1.6879480102941	0.0914212093719913	0.203613357681003	RSC011000022031	Unchanged
RSC011000004200	38.1213	2.2820021961961	0.727043038449954	3.13874430468559	0.00169673432148087	0.00861898583788992	RSC011000004200	Upregulated
RSC011000027832	3534.43	0.0121080870531013	0.134461751712822	0.0900485595261417	0.928248626617306	0.963361970730383	RSC011000027832	Unchanged
RSC011000030463	0.598384	-2.96512602313885	4.89138087920481	-0.606194057744465	0.544385898231864	NA	RSC011000030463	Unchanged
RSC011000025748	20.8872	-1.10823040656041	0.90256725170133	-1.22786463221594	0.219497788241402	0.38696014748672	RSC011000025748	Unchanged
RSC011000014650	0	NA	NA	NA	NA	NA	RSC011000014650	Unchanged
RSC011000024392	1.19677	-3.96559397209266	4.54760840039898	-0.872017470049695	0.383198847052692	NA	RSC011000024392	Unchanged
RSC011000011461	2.36398	-0.792081356430229	2.76314021052379	-0.286659849331381	0.774372783438686	NA	RSC011000011461	Unchanged
RSC011000017083	78.6752	-0.00964090669688595	0.467213563674007	-0.0206349032786488	0.983536897597993	0.991472338819885	RSC011000017083	Unchanged
RSC011000027640	131.913	-0.137046301000253	0.373094277898806	-0.367323513434918	0.713377716933882	0.832041421307825	RSC011000027640	Unchanged
RSC011000034276	2.17418	-2.18975655439538	2.8704134468913	-0.762871479983804	0.445540046491136	NA	RSC011000034276	Unchanged
RSC011000014045	1.93881	1.19296159535643	3.35931587568655	0.355120399361856	0.722499394878461	NA	RSC011000014045	Unchanged
RSC011000009415	365.262	-0.530368127704651	0.272086267376874	-1.94926459471041	0.0512638344381974	0.131040445512775	RSC011000009415	Unchanged
RSC011000025281	0.587326	-2.94066198701456	4.89318431611185	-0.600971023579023	0.547859286188003	NA	RSC011000025281	Unchanged
RSC011000006418	49.4273	0.467026336657514	0.576272373298327	0.810426385676729	0.417695158100997	0.598448715565021	RSC011000006418	Unchanged
RSC011000008264	38.6622	-0.257852502274605	0.660836810399607	-0.390190888607857	0.69639539857715	0.819602844856423	RSC011000008264	Unchanged
RSC011000019719	0	NA	NA	NA	NA	NA	RSC011000019719	Unchanged
RSC011000005703	0.769115	2.82401500063434	4.84315506092502	0.583094070932962	0.559829974867102	NA	RSC011000005703	Unchanged
RSC011000013362	174.82	-0.249701778839919	0.351999240489837	-0.709381584154663	0.478087712745154	0.652058645094309	RSC011000013362	Unchanged
RSC011000006854	1250.36	0.117091020530335	0.163241357795914	0.717287715020868	0.473196585856455	0.648234091574935	RSC011000006854	Unchanged
RSC011000010876	1582.56	-0.111472542990686	0.162417621349049	-0.686332813304308	0.492503261516165	0.664041302587961	RSC011000010876	Unchanged
RSC011000010897	2.59703	-1.07994818982578	2.63681526209319	-0.40956535914787	0.682124812533686	NA	RSC011000010897	Unchanged
RSC011000006677	5014.55	0.200599285793888	0.140097385982811	1.43185602205668	0.152185030447908	0.297397075241645	RSC011000006677	Unchanged
RSC011000004062	3258.43	-0.517123173637372	0.141989615813372	-3.64197882130385	0.000270550335950673	0.00184768626419572	RSC011000004062	Unchanged
RSC011000023970	2.55321	-1.19549264057381	2.61376280534609	-0.457383752698829	0.647395240317167	NA	RSC011000023970	Unchanged
RSC011000004485	258.165	0.766185372459275	0.320017041258273	2.39420178827576	0.0166565821758781	0.0546370654981557	RSC011000004485	Unchanged
RSC011000007973	1231.97	0.204341081351081	0.168923674581224	1.20966514526552	0.226407409481929	0.394997029915171	RSC011000007973	Unchanged
RSC011000032685	139.635	-1.23364398605394	0.403051956207842	-3.06075672640523	0.00220778397467329	0.0107017949391587	RSC011000032685	Unchanged
RSC011000018177	1091.7	-0.300836276632807	0.166773585375105	-1.80386046121255	0.0712531846796797	0.169220887363426	RSC011000018177	Unchanged
RSC011000012363	679.221	-1.37657269592095	0.255450754669424	-5.38879870487114	7.09301959966073e-08	1.51756361160249e-06	RSC011000012363	Downregulated
RSC011000023590	0	NA	NA	NA	NA	NA	RSC011000023590	Unchanged
RSC011000028646	104.948	-1.13707816900775	0.422673448187403	-2.69020487064898	0.00714081658785976	0.0276154079591219	RSC011000028646	Unchanged
RSC011000022843	5.01341	-0.524404709746703	1.69813754286706	-0.308811681332551	0.757464782758696	NA	RSC011000022843	Unchanged
RSC011000032445	0	NA	NA	NA	NA	NA	RSC011000032445	Unchanged
RSC011000031870	0.835051	2.93637775057886	4.59826717286805	0.638583544667625	0.52309388895823	NA	RSC011000031870	Unchanged
RSC011000030447	2.54215	-1.18749996426333	2.61711479115096	-0.453743935221537	0.650013140497998	NA	RSC011000030447	Unchanged
RSC011000011674	2.40496	-1.55113492876659	2.76537070913677	-0.560913921465085	0.574856219145202	NA	RSC011000011674	Unchanged
RSC011000026189	184.132	1.11974556370033	0.351366468653628	3.18683102571224	0.00143840782709923	0.00750026938416026	RSC011000026189	Upregulated
RSC011000033830	3.42867	-1.76819697419077	2.31643536889393	-0.763326703578635	0.445268580397226	NA	RSC011000033830	Unchanged
RSC011000024984	2.21645	2.70647767677694	3.31386926855903	0.81671226516241	0.414092880424138	NA	RSC011000024984	Unchanged
RSC011000015452	24.2966	1.53951671284824	0.83207309349395	1.85021811771808	0.0642821186814801	0.156720639009202	RSC011000015452	Unchanged
RSC011000014504	0.450494	2.03675357376762	4.88509733252429	0.416932035357248	0.676728120687863	NA	RSC011000014504	Unchanged
RSC011000009064	88.5826	-0.915679298548229	0.452100670473265	-2.02538805702209	0.0428275328288135	0.113772855713017	RSC011000009064	Unchanged
RSC011000022500	45.3281	1.54361052682827	0.654161807743137	2.35967693093202	0.0182908563320641	0.0586646031439333	RSC011000022500	Unchanged
RSC011000008384	5202.29	0.14933239118359	0.128378876751198	1.16321621564738	0.244741789021656	0.416835215817991	RSC011000008384	Unchanged
RSC011000028598	400.539	1.40825817617095	0.329302729232473	4.2764849822328	1.89867358765745e-05	0.000193147426393692	RSC011000028598	Upregulated
RSC011000023723	173.58	-0.066603449051782	0.355017335616484	-0.187606188120718	0.85118537496347	0.920260380708508	RSC011000023723	Unchanged
RSC011000034705	0	NA	NA	NA	NA	NA	RSC011000034705	Unchanged
RSC011000003401	3668.85	-0.431861056700206	0.141780402204985	-3.04598555219096	0.00231918978983055	0.011128342735989	RSC011000003401	Unchanged
RSC011000006475	66.9122	-0.287642731032473	0.53901799194187	-0.533642170266357	0.593589126367651	0.745659039831909	RSC011000006475	Unchanged
RSC011000018879	974.279	-0.260564491254437	0.180438086275765	-1.44406592107286	0.148720433103484	0.292415006720469	RSC011000018879	Unchanged
RSC011000022114	64.1535	-0.845468209055798	0.524901728220321	-1.61071713732465	0.107241388741483	0.230253569944948	RSC011000022114	Unchanged
RSC011000021638	3.57346	3.46238364103303	2.47853023937664	1.39695033210643	0.162428507465421	NA	RSC011000021638	Unchanged
RSC011000022134	277.902	0.151964960853107	0.266593767725092	0.570024431365596	0.568661127667872	0.724831414577129	RSC011000022134	Unchanged
RSC011000029506	30.602	2.44440877511525	0.79086373359837	3.09080903734627	0.00199611964743292	0.00984722046269679	RSC011000029506	Upregulated
RSC011000031782	0	NA	NA	NA	NA	NA	RSC011000031782	Unchanged
RSC011000016030	6.28236	0.180327101473778	2.03362070242122	0.0886729276797199	0.929341848342747	NA	RSC011000016030	Unchanged
RSC011000002323	329.898	0.144675740799108	0.263129053847708	0.549828073652568	0.582437301320353	0.735918931676067	RSC011000002323	Unchanged
RSC011000015965	1153.19	0.0886544547437781	0.17187141463408	0.515818496825236	0.605981182539666	0.755335373081833	RSC011000015965	Unchanged
RSC011000031767	6.91961	0.438550628673554	1.64881592761276	0.265979131647831	0.790255280838708	NA	RSC011000031767	Unchanged
RSC011000023671	209.891	1.48034361301388	0.310696263027712	4.76460063789643	1.89228055910179e-06	2.61949150408047e-05	RSC011000023671	Upregulated
RSC011000015087	6297.52	0.745710956298895	0.159145607812121	4.68571496600296	2.78984303771562e-06	3.64700406761336e-05	RSC011000015087	Unchanged
RSC011000020285	3.58948	1.60068964563114	2.45734998127259	0.651388551826139	0.514795698823345	NA	RSC011000020285	Unchanged
RSC011000033636	0.961394	3.14482416977082	4.8315666164554	0.65089119522023	0.515116725543395	NA	RSC011000033636	Unchanged
RSC011000006477	2.19149	1.45012598895874	2.80078966926738	0.51775611887988	0.604628438098662	NA	RSC011000006477	Unchanged
RSC011000023424	0.769115	2.82401500063434	4.84315506092502	0.583094070932962	0.559829974867102	NA	RSC011000023424	Unchanged
RSC011000016316	282.084	-0.903014399861905	0.303077584448354	-2.97948263480298	0.00288735595184262	0.0133358897766267	RSC011000016316	Unchanged
RSC011000034207	0	NA	NA	NA	NA	NA	RSC011000034207	Unchanged
RSC011000011740	2493.77	0.289461708333418	0.141121711762551	2.05114935694984	0.0402524039744084	0.108544494447315	RSC011000011740	Unchanged
RSC011000016480	40.4062	-1.88078893520963	0.745026091937543	-2.5244604928109	0.0115876028709726	0.0408046915190834	RSC011000016480	Unchanged
RSC011000032614	0.450494	2.03675357376762	4.88509733252429	0.416932035357248	0.676728120687863	NA	RSC011000032614	Unchanged
RSC011000026818	37.7837	-0.346814089282855	0.751567024956663	-0.461454637798742	0.644472459349636	0.78315567796034	RSC011000026818	Unchanged
RSC011000012232	178.011	-0.169993157878569	0.321227640028281	-0.529198414755352	0.596667816263548	0.747833668275328	RSC011000012232	Unchanged
RSC011000020629	11.3655	0.312325949752432	1.25644720535032	0.248578649721578	0.803686725248307	NA	RSC011000020629	Unchanged
RSC011000018856	9.81356	0.100146493343018	1.25326019362794	0.0799087801976005	0.936309806575681	NA	RSC011000018856	Unchanged
RSC011000023816	2.61915	-1.09633214787679	2.30749162740689	-0.475118581084008	0.634702455245962	NA	RSC011000023816	Unchanged
RSC011000022184	127.62	-1.19894135689642	0.448031028003433	-2.6760230474199	0.0074501521677049	0.0285904540068392	RSC011000022184	Unchanged
RSC011000025443	4.60482	0.292373372909452	1.79739089914826	0.162665435241717	0.870781863136724	NA	RSC011000025443	Unchanged
RSC011000023254	6.84246	-0.120887302333798	1.48747046179813	-0.0812703885142457	0.935226922614161	NA	RSC011000023254	Unchanged
RSC011000032276	28.6384	0.0243968441100783	0.813696512472824	0.0299827315665103	0.976080825193009	0.988332455356674	RSC011000032276	Unchanged
RSC011000028749	29516.7	-0.790359613032295	0.121044569052849	-6.52949255977951	6.59928896566322e-11	3.35840055430135e-09	RSC011000028749	Unchanged
RSC011000016481	3.14054	-1.60342716356905	2.38577748557959	-0.672077414285566	0.501534414168937	NA	RSC011000016481	Unchanged
RSC011000011492	37.392	-0.44341051822527	0.758504134199926	-0.584585499580673	0.55882646008129	0.717386981060688	RSC011000011492	Unchanged
RSC011000024884	42.5698	-0.61797773138081	0.61419532863507	-1.00615830594828	0.314339424975666	0.496016008112104	RSC011000024884	Unchanged
RSC011000009751	12.7719	-0.900269572137018	1.11639270280331	-0.806409402243855	0.420006827390933	0.600469147801669	RSC011000009751	Unchanged
RSC011000019983	5.09593	-0.483416407253346	2.06943343180165	-0.233598433186847	0.815296744234838	NA	RSC011000019983	Unchanged
RSC011000023725	119.688	0.347605425496165	0.401831503734966	0.865052695632927	0.387009866688904	0.570374995208577	RSC011000023725	Unchanged
RSC011000021765	13.1657	1.43038279111275	1.13676523822743	1.2582921635985	0.208286114167812	0.373227561154346	RSC011000021765	Unchanged
RSC011000029516	0.587326	-2.94066198701456	4.89318431611185	-0.600971023579023	0.547859286188003	NA	RSC011000029516	Unchanged
RSC011000026270	0	NA	NA	NA	NA	NA	RSC011000026270	Unchanged
RSC011000016842	29.2504	-0.226841266888311	0.812953315258184	-0.279033571338926	0.780219061331662	0.877206375427747	RSC011000016842	Unchanged
RSC011000031070	0	NA	NA	NA	NA	NA	RSC011000031070	Unchanged
RSC011000023489	1.76348	4.01943654925347	3.47259782619566	1.15747251781727	0.247079361113156	NA	RSC011000023489	Unchanged
RSC011000029167	0.524439	-0.437087243395447	4.98237918845669	-0.0877266114967931	0.93009396824467	NA	RSC011000029167	Unchanged
RSC011000022478	4.39275	-1.07026162240367	1.88982330335941	-0.566328936944075	0.571170192842853	NA	RSC011000022478	Unchanged
RSC011000014519	13.7459	-1.31962112317028	1.19042787671751	-1.10852673142116	0.267634401116725	0.444408085889085	RSC011000014519	Unchanged
RSC011000011939	54.9268	-0.393402932714093	0.615593637955999	-0.639062700550866	0.522782143464434	0.688994979935443	RSC011000011939	Unchanged
RSC011000007777	34.7003	1.74094533969301	0.744448889297605	2.33856932923308	0.0193577336931477	0.061399770124189	RSC011000007777	Unchanged
RSC011000030079	0	NA	NA	NA	NA	NA	RSC011000030079	Unchanged
RSC011000018309	7.31124	-0.613632907539869	1.49092333521089	-0.411579115470125	0.680647941739916	NA	RSC011000018309	Unchanged
RSC011000026729	15.5894	-0.393859974287925	1.09352696122965	-0.360173995019783	0.718717020473384	0.835929910851339	RSC011000026729	Unchanged
RSC011000029435	0.961394	3.14482416977082	4.8315666164554	0.65089119522023	0.515116725543395	NA	RSC011000029435	Unchanged
RSC011000009111	1891.56	-0.270072632417647	0.177381235313469	-1.52255469379483	0.12787015200736	0.261690413795324	RSC011000009111	Unchanged
RSC011000001003	810.637	-0.0858008525905686	0.271874287351396	-0.315590170098254	0.752313599786434	0.859145243886008	RSC011000001003	Unchanged
RSC011000007307	226.002	1.7489442823981	0.318548547825356	5.49035396437268	4.01129034893602e-08	9.34098688065854e-07	RSC011000007307	Upregulated
RSC011000025248	0.897577	-3.55044934286521	4.85607829034817	-0.731135111623303	0.464696629690116	NA	RSC011000025248	Unchanged
RSC011000028511	0.900987	3.04141529721564	4.83502756513255	0.629037840269741	0.529324283318179	NA	RSC011000028511	Unchanged
RSC011000007653	285.842	1.36304221296265	0.315032223525699	4.32667553086504	1.51376695305955e-05	0.000159657112890165	RSC011000007653	Upregulated
RSC011000016541	57.3445	0.880395455076604	0.558514543263317	1.57631607931386	0.114952977815948	0.241929043008477	RSC011000016541	Unchanged
RSC011000004724	22.4497	1.02685328936784	0.874414163105399	1.17433286501338	0.240261724285114	0.411868185403796	RSC011000004724	Unchanged
RSC011000023648	0.886518	-3.53373004892707	4.52598622005143	-0.780764650425055	0.434940928476664	NA	RSC011000023648	Unchanged
RSC011000027623	1.04888	-0.420361038593548	4.25468318671212	-0.0987996097820832	0.921297378327628	NA	RSC011000027623	Unchanged
RSC011000023154	2.72394	0.385362016116736	2.59314815572844	0.148607789826989	0.881863125877566	NA	RSC011000023154	Unchanged
RSC011000030881	0.900987	3.04141529721564	4.83502756513255	0.629037840269741	0.529324283318179	NA	RSC011000030881	Unchanged
RSC011000034598	0	NA	NA	NA	NA	NA	RSC011000034598	Unchanged
RSC011000002471	43.5761	0.0566814809161263	0.614512166015472	0.0922381753377674	0.926508807777954	0.962559734150637	RSC011000002471	Unchanged
RSC011000013964	110.087	-1.89202431474274	0.437759866971458	-4.3220597809303	1.54579289843959e-05	0.000162493763556829	RSC011000013964	Downregulated
RSC011000030269	0	NA	NA	NA	NA	NA	RSC011000030269	Unchanged
RSC011000021664	2.58711	1.74064111206028	2.64444596240519	0.658225252777379	0.510393400312132	NA	RSC011000021664	Unchanged
RSC011000025713	62.4881	3.81716047302432	0.674721437422181	5.65738727319535	1.53694697449587e-08	4.05916442817058e-07	RSC011000025713	Upregulated
RSC011000018086	1445.32	0.507829720003908	0.185537134467045	2.73707859864629	0.00619874807641486	0.024606883657312	RSC011000018086	Unchanged
RSC011000013167	18.9378	0.0872698575734084	0.939600426803437	0.0928797551426242	0.925999089269484	0.962280952333094	RSC011000013167	Unchanged
RSC011000008463	2.65402	-5.11589840096247	2.95306497101734	-1.73240292752517	0.083201847118809	NA	RSC011000008463	Unchanged
RSC011000026937	0	NA	NA	NA	NA	NA	RSC011000026937	Unchanged
RSC011000007284	270.176	-0.625748326778356	0.29812511400465	-2.09894536683882	0.0358217170357155	0.0995264754966024	RSC011000007284	Unchanged
RSC011000015725	0.192279	0.899799893669205	4.99173411169866	0.180257977194824	0.856950044560873	NA	RSC011000015725	Unchanged
RSC011000028060	5.4037	-0.316398977447652	2.0489764779885	-0.154418062308975	0.877280112803816	NA	RSC011000028060	Unchanged
RSC011000026864	2.50613	-2.21338225271939	3.05444751326994	-0.724642424891384	0.468671424860616	NA	RSC011000026864	Unchanged
RSC011000004742	3732.19	0.0192209387070314	0.13466143430827	0.142735288731816	0.886499245677097	0.940376492579454	RSC011000004742	Unchanged
RSC011000032690	0	NA	NA	NA	NA	NA	RSC011000032690	Unchanged
RSC011000002789	214.59	-0.142450132012052	0.302091253490392	-0.471546694471188	0.637250382688451	0.778134173805213	RSC011000002789	Unchanged
RSC011000009159	9.24659	1.30462886525197	1.33769346327834	0.975282380504919	0.329420207937628	NA	RSC011000009159	Unchanged
RSC011000010748	0	NA	NA	NA	NA	NA	RSC011000010748	Unchanged
RSC011000001764	1541.45	0.218456015657939	0.163625544880915	1.33509725401941	0.181844518096062	0.337956639407999	RSC011000001764	Unchanged
RSC011000020803	5.18755	1.34344514583697	2.0625729894314	0.651344293133267	0.514824262085167	NA	RSC011000020803	Unchanged
RSC011000024641	4.88422	-1.02301462113348	1.82398130092514	-0.560869028983246	0.574886824633903	NA	RSC011000024641	Unchanged
RSC011000016245	852.074	1.82311241658731	0.19812942124854	9.20162389360811	3.52580497051696e-20	7.80925735003933e-18	RSC011000016245	Upregulated
RSC011000015544	22.974	0.814513561937992	0.977333102481404	0.833404250679711	0.404616778224572	0.586566598090891	RSC011000015544	Unchanged
RSC011000013791	3148.72	-0.358925694052015	0.144729533271282	-2.4799754821239	0.0131391416994549	0.0451985546883295	RSC011000013791	Unchanged
RSC011000009585	10.121	-0.178016771684849	1.33987420643928	-0.132860809491908	0.894303461554724	NA	RSC011000009585	Unchanged
RSC011000007639	55.6579	1.27308512195828	0.581727185457473	2.18845732808089	0.0286363063147903	0.0835554261050265	RSC011000007639	Unchanged
RSC011000031356	0.299192	-1.96253649122488	4.99583308527197	-0.392834679967704	0.694441588643085	NA	RSC011000031356	Unchanged
RSC011000031147	0	NA	NA	NA	NA	NA	RSC011000031147	Unchanged
RSC011000021328	5.45646	0.694164707393813	1.67500866614491	0.414424546824261	0.678563215002043	NA	RSC011000021328	Unchanged
RSC011000014386	24.5855	1.64625394634962	0.885152286746345	1.85985391553463	0.0629061969147471	0.154038654621793	RSC011000014386	Unchanged
RSC011000024594	1.60417	3.88129228769559	3.53418764697044	1.09821341575417	0.272111309408766	NA	RSC011000024594	Unchanged
RSC011000015767	106.269	0.660273035104613	0.447230894993458	1.47635828046779	0.139847736186912	0.279194123324705	RSC011000015767	Unchanged
RSC011000004484	271.757	-0.389026057039764	0.295363800704397	-1.31710810909122	0.187802389263136	0.345750105707734	RSC011000004484	Unchanged
RSC011000026821	0	NA	NA	NA	NA	NA	RSC011000026821	Unchanged
RSC011000033652	0	NA	NA	NA	NA	NA	RSC011000033652	Unchanged
RSC011000007822	3460.48	0.0285406408054816	0.139300304016538	0.204885703638473	0.837661425124256	0.911852835093716	RSC011000007822	Unchanged
RSC011000022730	8.16815	2.57239008871712	1.68204128402312	1.52932636859213	0.126183555875472	NA	RSC011000022730	Unchanged
RSC011000029738	1.04888	-0.420361038593548	4.25468318671212	-0.0987996097820832	0.921297378327628	NA	RSC011000029738	Unchanged
RSC011000024502	1.82848	-0.891675818958571	2.70709073389176	-0.329385272460626	0.741864498166271	NA	RSC011000024502	Unchanged
RSC011000026056	3.04752	-0.461483093189991	2.46438313638424	-0.187261098478008	0.851455922325723	NA	RSC011000026056	Unchanged
RSC011000018752	4.24615	2.63601481401033	2.17072809439847	1.21434592421433	0.224615655702069	NA	RSC011000018752	Unchanged
RSC011000027760	0.450494	2.03675357376762	4.88509733252429	0.416932035357248	0.676728120687863	NA	RSC011000027760	Unchanged
RSC011000014603	5.85399	-0.032764114831698	1.94447087735622	-0.016849887140632	0.986556371351816	NA	RSC011000014603	Unchanged
RSC011000023456	16.4632	-0.228107232914415	0.973046631783911	-0.234425797760813	0.814654432841584	0.898202896567163	RSC011000023456	Unchanged
RSC011000008725	1083.02	0.0138984403253191	0.177132223985574	0.0784636471704384	0.937459246395289	0.967900104433233	RSC011000008725	Unchanged
RSC011000016913	1.15367	3.40749794731219	4.61714263472041	0.73801011077461	0.460508305077496	NA	RSC011000016913	Unchanged
RSC011000018040	4.75669	1.5822160083392	1.83432883922528	0.862558541579403	0.388380233053084	NA	RSC011000018040	Unchanged
RSC011000006118	109.202	-0.210654919778448	0.422521715525421	-0.498565900965565	0.618085232318371	0.764798074093282	RSC011000006118	Unchanged
RSC011000013479	33.0685	-0.431879446212971	0.727883372133026	-0.593336051828427	0.552956276086406	0.713098906153052	RSC011000013479	Unchanged
RSC011000030905	2.39426	0.055285510900668	2.67934222405733	0.020633986358394	0.983537629038775	NA	RSC011000030905	Unchanged
RSC011000022612	3.60245	0.0480672966015265	1.99228352536296	0.0241267349699986	0.980751518104405	NA	RSC011000022612	Unchanged
RSC011000018617	69.4079	-0.351696509229976	0.516352947421027	-0.681116494030986	0.495797781165772	0.666696699029134	RSC011000018617	Unchanged
RSC011000003301	82.0199	-0.817445699081289	0.542504264059368	-1.50680050505895	0.131861800085438	0.267492836296675	RSC011000003301	Unchanged
RSC011000000727	0.384558	1.82923869811015	4.90043106962855	0.373281181210208	0.708939181127816	NA	RSC011000000727	Unchanged
RSC011000026276	32.4638	0.0954719817401532	0.711822578677414	0.13412328380696	0.893305088174025	0.943554407066597	RSC011000026276	Unchanged
RSC011000020934	36.1096	1.08394548324405	0.724758943989779	1.4955944900479	0.134759359877649	0.271398500038774	RSC011000020934	Unchanged
RSC011000015808	36.3187	-0.618629648310512	0.696460446713902	-0.888248070984336	0.374407326057261	0.558089109221633	RSC011000015808	Unchanged
RSC011000021309	2.98768	0.594808501385842	2.53237628322404	0.234881563741615	0.814300659318881	NA	RSC011000021309	Unchanged
RSC011000014816	41.7162	-0.566604332504606	0.63298895542236	-0.895125148157666	0.37072019202605	0.554331205429977	RSC011000014816	Unchanged
RSC011000019223	0.900987	3.04141529721564	4.83502756513255	0.629037840269741	0.529324283318179	NA	RSC011000019223	Unchanged
RSC011000000931	1030.69	-1.25183603025737	0.193511832438721	-6.46904126988612	9.86266595081858e-11	4.78192094645286e-09	RSC011000000931	Downregulated
RSC011000026057	5.20475	-1.97484865402168	1.7285635844304	-1.14247961244216	0.25325471571562	NA	RSC011000026057	Unchanged
RSC011000000186	1654.41	0.277921579010269	0.158521209097213	1.75321384812194	0.0795653068605993	0.1834840743043	RSC011000000186	Unchanged
RSC011000026624	0	NA	NA	NA	NA	NA	RSC011000026624	Unchanged
RSC011000023498	0	NA	NA	NA	NA	NA	RSC011000023498	Unchanged
RSC011000033742	0	NA	NA	NA	NA	NA	RSC011000033742	Unchanged
RSC011000013764	41.0032	0.55549825981389	0.6425313616674	0.864546531039895	0.38728773057019	0.570611925054318	RSC011000013764	Unchanged
RSC011000033063	3.4881	2.27669979048933	2.32259292973389	0.98024055844783	0.326967388436322	NA	RSC011000033063	Unchanged
RSC011000009182	20.2455	0.263974374940829	0.880154597783569	0.299918191196839	0.76423955814923	0.86648788481686	RSC011000009182	Unchanged
RSC011000027413	0.384558	1.82923869811015	4.90043106962855	0.373281181210208	0.708939181127816	NA	RSC011000027413	Unchanged
RSC011000024199	5.36097	1.81541234669912	1.72062280576505	1.05509025023757	0.291384050662684	NA	RSC011000024199	Unchanged
RSC011000020411	9.94455	-3.53297844715095	1.52806235467062	-2.31206431881015	0.0207741391061751	NA	RSC011000020411	Unchanged
RSC011000032663	11.8719	-0.577312617182126	1.2277763331975	-0.470209924700725	0.638205044125892	NA	RSC011000032663	Unchanged
RSC011000026891	2855.41	-0.589665657434838	0.14613589492391	-4.03505010005835	5.45906479699771e-05	0.000475436246462388	RSC011000026891	Unchanged
RSC011000006613	0.971883	-0.599235681899752	4.37960252008141	-0.136824216159373	0.891169741928081	NA	RSC011000006613	Unchanged
RSC011000001561	934.652	0.179525390885546	0.17928112607846	1.00136246805466	0.316651602273036	0.498413662271158	RSC011000001561	Unchanged
RSC011000007203	6.16615	-1.02942679493678	1.56517876302	-0.65770557284493	0.510727340702901	NA	RSC011000007203	Unchanged
RSC011000024933	26.0071	-0.272811736505384	0.787903897944643	-0.346250015029817	0.729154830048173	0.843176026429816	RSC011000024933	Unchanged
RSC011000010171	4599.69	-0.552963682860567	0.14552618893835	-3.79975375493974	0.000144839936116619	0.00109591428371468	RSC011000010171	Unchanged
RSC011000029964	1.19677	-3.96559397209266	4.54760840039898	-0.872017470049695	0.383198847052692	NA	RSC011000029964	Unchanged
RSC011000015235	673.289	-0.273837297861011	0.19248819868706	-1.4226186318373	0.154846739833461	0.301359740997902	RSC011000015235	Unchanged
RSC011000010394	0	NA	NA	NA	NA	NA	RSC011000010394	Unchanged
RSC011000002229	0	NA	NA	NA	NA	NA	RSC011000002229	Unchanged
RSC011000027035	0	NA	NA	NA	NA	NA	RSC011000027035	Unchanged
RSC011000018833	4.05046	0.792302986326512	1.91503913659211	0.413726785624052	0.679074208173005	NA	RSC011000018833	Unchanged
RSC011000031913	0.67574	2.62478541229908	4.85174339421472	0.540998399756448	0.588508685701336	NA	RSC011000031913	Unchanged
RSC011000004944	294.406	-0.0282181819332696	0.268023798217109	-0.105282374628583	0.916151748251014	0.956387645287372	RSC011000004944	Unchanged
RSC011000028243	5.33601	1.37854110172464	1.71030455629609	0.806020832166916	0.420230837407867	NA	RSC011000028243	Unchanged
RSC011000018919	1701.06	0.281664027618706	0.159871877898092	1.76181096589263	0.0781012413621845	0.181112533405531	RSC011000018919	Unchanged
RSC011000016064	181.062	0.410990669465995	0.321978210067062	1.27645491718335	0.201794753756392	0.364223274404568	RSC011000016064	Unchanged
RSC011000005209	149.989	-0.556783184374702	0.349539104110787	-1.59290671008366	0.111181120772759	0.236492078313134	RSC011000005209	Unchanged
RSC011000005678	152.912	0.499064014425414	0.362008186290499	1.3785986983867	0.168018518096827	0.319778238084684	RSC011000005678	Unchanged
RSC011000027982	1.70555	2.25822305770291	3.18943899256949	0.708031432162189	0.478925738307751	NA	RSC011000027982	Unchanged
RSC011000015168	65.31	0.190964044145421	0.50845178384356	0.375579455542193	0.707229566506694	0.827446982373864	RSC011000015168	Unchanged
RSC011000018061	72.1706	-1.54744491249154	0.528821580198022	-2.926213623718	0.00343115240906087	0.0153739291045989	RSC011000018061	Unchanged
RSC011000016610	2.02169	4.21441817991772	3.21991745140298	1.30885907590004	0.19058209131764	NA	RSC011000016610	Unchanged
RSC011000019147	21.539	0.342799526033141	0.856141347567804	0.400400619602118	0.688861467954184	0.814572521500637	RSC011000019147	Unchanged
RSC011000004371	500.292	-0.583708109434246	0.248529040130445	-2.34865152630806	0.0188415311375606	0.0600360116727469	RSC011000004371	Unchanged
RSC011000021159	20.9081	0.605589871469377	0.887052924515382	0.682698692189337	0.494797256299673	0.665802328180361	RSC011000021159	Unchanged
RSC011000034016	0	NA	NA	NA	NA	NA	RSC011000034016	Unchanged
RSC011000000094	461.723	0.859119315441953	0.252970090229423	3.39613001150769	0.000683458877451983	0.00401123064752081	RSC011000000094	Unchanged
RSC011000013383	229.063	-0.0235088696924571	0.328959448079672	-0.0714643395400014	0.943028204889873	0.971231848956857	RSC011000013383	Unchanged
RSC011000023611	3.73892	-1.92520107556393	2.22860577303262	-0.863858964586712	0.387665371541061	NA	RSC011000023611	Unchanged
RSC011000020139	501.377	-1.29221899960155	0.221585931123164	-5.83168341533063	5.48709518624441e-09	1.66847070631965e-07	RSC011000020139	Downregulated
RSC011000033487	259.07	0.490295184568551	0.293756011443988	1.6690558336439	0.0951063151304972	0.210148190478236	RSC011000033487	Unchanged
RSC011000019751	33.4576	-0.485050061018535	0.71117994373901	-0.682035630066276	0.495216421389733	0.666224687279631	RSC011000019751	Unchanged
RSC011000034310	0	NA	NA	NA	NA	NA	RSC011000034310	Unchanged
RSC011000007986	30.18	3.20738554051493	0.979828336075628	3.27341578358616	0.00106256049102407	0.00585038602557914	RSC011000007986	Upregulated
RSC011000005541	94.3994	0.75995304854267	0.455661190413143	1.66780288629284	0.0953548627450715	0.210601884392543	RSC011000005541	Unchanged
RSC011000016699	1.88393	1.10232890752048	2.96862660479847	0.371326223964537	0.710394568078393	NA	RSC011000016699	Unchanged
RSC011000018530	92.6812	1.20237424520496	0.565775956570637	2.12517734492106	0.0335718176753254	0.0946273750267198	RSC011000018530	Unchanged
RSC011000021046	6.50286	0.782737824851774	1.80803230342233	0.4329224778618	0.665071089530825	NA	RSC011000021046	Unchanged
RSC011000021800	0	NA	NA	NA	NA	NA	RSC011000021800	Unchanged
RSC011000019760	379.544	-0.524894615924959	0.281305416346672	-1.86592431365806	0.0620519553774936	0.152247565743042	RSC011000019760	Unchanged
RSC011000010638	2.62561	1.75724299925895	3.02626393554187	0.580664157749447	0.561466822738196	NA	RSC011000010638	Unchanged
RSC011000002369	1866.02	0.124508937562318	0.159784714413938	0.779229340046665	0.435844629693211	0.615271071003866	RSC011000002369	Unchanged
RSC011000020551	38.0803	-0.833471167756543	0.794417578414028	-1.04916002667071	0.294104472794802	0.473831002218373	RSC011000020551	Unchanged
RSC011000028325	1.741	0.979232241718753	3.47931671757409	0.281443835444079	0.778370000433544	NA	RSC011000028325	Unchanged
RSC011000022562	3.2844	0.804397325132495	2.34129609098365	0.343569242792587	0.73117025881187	NA	RSC011000022562	Unchanged
RSC011000024880	20375.3	1.29583222069985	0.154743067674895	8.37408899907756	5.56526902299626e-17	8.54115421474174e-15	RSC011000024880	Upregulated
RSC011000028689	20.8846	0.104292351939435	0.870227404179353	0.119844941033299	0.904605980677859	0.949484293559799	RSC011000028689	Unchanged
RSC011000008277	1373.59	-0.0964045144616028	0.175758898284634	-0.548504317007494	0.583345665846093	0.736541450606089	RSC011000008277	Unchanged
RSC011000026140	5.9933	-0.828109225877006	1.69897703448341	-0.48741637412939	0.625963292127998	NA	RSC011000026140	Unchanged
RSC011000033361	0.769115	2.82401500063434	4.84315506092502	0.583094070932962	0.559829974867102	NA	RSC011000033361	Unchanged
RSC011000034608	0	NA	NA	NA	NA	NA	RSC011000034608	Unchanged
RSC011000020065	7.55706	0.629023011685943	1.51093811811097	0.41631288809655	0.677181062941392	NA	RSC011000020065	Unchanged
RSC011000002927	232.615	-0.362710420972751	0.322810981322197	-1.12360000730809	0.261182753019433	0.43633436522686	RSC011000002927	Unchanged
RSC011000032217	0	NA	NA	NA	NA	NA	RSC011000032217	Unchanged
RSC011000013268	19.5778	2.85680475368791	1.09292630403801	2.61390428900186	0.00895141085844362	0.0331948152667284	RSC011000013268	Unchanged
RSC011000017671	15.6422	-0.291206579015737	0.997181025932251	-0.292029803458697	0.770263836821098	0.870432075804732	RSC011000017671	Unchanged
RSC011000031121	10.0539	-0.884850967292493	1.22469412933991	-0.722507723434106	0.469982378599366	NA	RSC011000031121	Unchanged
RSC011000002231	1026.82	0.476897809656136	0.844954146166846	0.564406733571985	0.572477357314434	0.728291637061265	RSC011000002231	Unchanged
RSC011000022507	1.42238	0.504351775351612	3.31297200730016	0.152235447278235	0.879001236897083	NA	RSC011000022507	Unchanged
RSC011000010432	35.0146	1.30955144754045	0.703485466580872	1.86151883692099	0.0626709430463049	0.15355365819177	RSC011000010432	Unchanged
RSC011000003612	130.063	1.79975861619872	0.392809070300173	4.5817644048377	4.61069166574463e-06	5.66626678795892e-05	RSC011000003612	Upregulated
RSC011000002843	108.558	0.191487864855023	0.402964597901942	0.475197736605191	0.634646040219535	0.776368917963909	RSC011000002843	Unchanged
RSC011000031514	0	NA	NA	NA	NA	NA	RSC011000031514	Unchanged
RSC011000008768	1157.61	-0.366700606377467	0.186022191897182	-1.97127344129	0.0486926074909463	0.125887732140341	RSC011000008768	Unchanged
RSC011000021796	1.48831	0.606928821602034	3.70222286400557	0.163936327956599	0.869781268388408	NA	RSC011000021796	Unchanged
RSC011000027324	18.7447	-0.519976979223276	1.05848220604033	-0.491247728356677	0.623251245457461	0.768761480764426	RSC011000027324	Unchanged
RSC011000004507	228.395	0.641867452716758	0.405237892258398	1.58392752745707	0.11321021225861	0.23932540641351	RSC011000004507	Unchanged
RSC011000030344	3.84558	5.14377036364336	3.00763019513536	1.71024029881169	0.0872214465370161	NA	RSC011000030344	Unchanged
RSC011000024150	0	NA	NA	NA	NA	NA	RSC011000024150	Unchanged
RSC011000001899	34.3321	0.800781576285005	0.817806741055976	0.979181921698288	0.327490099505578	0.509222938130293	RSC011000001899	Unchanged
RSC011000014449	772.081	-0.685676648273387	0.23552005265082	-2.9113302266876	0.00359893429675504	0.0159715000860775	RSC011000014449	Unchanged
RSC011000022911	0.225247	1.01517188543574	4.98404112377181	0.203684492207295	0.838600061578588	NA	RSC011000022911	Unchanged
RSC011000004009	80.7682	-4.12446973457021	0.557475869779878	-7.39847221763837	1.37760205884264e-13	1.21497021397746e-11	RSC011000004009	Downregulated
RSC011000025467	1.47937	-4.27237319300149	3.65304284623278	-1.16953821042844	0.242186855679046	NA	RSC011000025467	Unchanged
RSC011000010370	1341.45	0.0364490750247574	0.161786584244065	0.225291084517686	0.821752834932571	0.902405549145216	RSC011000010370	Unchanged
RSC011000003492	19.1686	0.119240478069641	0.93156609075686	0.128000019808324	0.898148957365565	0.946260612324985	RSC011000003492	Unchanged
RSC011000020096	11.8577	0.893662419087998	1.16865143337862	0.764695437461947	0.444452923680904	NA	RSC011000020096	Unchanged
RSC011000023623	1.96588	-0.624914686945073	3.29554098349189	-0.189624310568556	0.849603535755926	NA	RSC011000023623	Unchanged
RSC011000003104	1.06278	1.38692848569261	4.28696755863676	0.323522038998972	0.746299919484045	NA	RSC011000003104	Unchanged
RSC011000004756	480.371	0.0235882536174803	0.216182745784097	0.109112563687381	0.913113210006968	0.954639537301561	RSC011000004756	Unchanged
RSC011000000592	1156.31	0.272701331320404	0.173046998579788	1.57588015717399	0.115053424760085	0.242066742443741	RSC011000000592	Unchanged
RSC011000004536	0.384558	1.82923869811015	4.90043106962855	0.373281181210208	0.708939181127816	NA	RSC011000004536	Unchanged
RSC011000028118	0	NA	NA	NA	NA	NA	RSC011000028118	Unchanged
RSC011000003174	2325.75	-0.163888236094522	0.171111870512994	-0.957784142053872	0.33817161724391	0.520681028185263	RSC011000003174	Unchanged
RSC011000026146	2.56768	0.897683304656592	2.58725917578967	0.34696303835993	0.728619086962987	NA	RSC011000026146	Unchanged
RSC011000004341	375.609	0.518925868307334	0.257005454615458	2.01912394849273	0.0434743383033136	0.115161501477288	RSC011000004341	Unchanged
RSC011000030062	12.7298	0.203461797826082	1.14809176452247	0.177217365469657	0.859337655878388	0.924456500754452	RSC011000030062	Unchanged
RSC011000033440	0	NA	NA	NA	NA	NA	RSC011000033440	Unchanged
RSC011000004698	2536.23	0.137015507090416	0.140432824249873	0.975665823302273	0.329230093872357	0.510950215754926	RSC011000004698	Unchanged
RSC011000034143	24.9181	0.230268659889857	1.15331386266224	0.199658278066926	0.841747845980114	0.914470055515211	RSC011000034143	Unchanged
RSC011000013199	148.716	0.501214790467739	0.420449420816998	1.19209295019078	0.233224800971718	0.403603355743563	RSC011000013199	Unchanged
RSC011000027183	3.33529	-2.00206740899813	2.36193809396821	-0.84763754567103	0.396639857863807	NA	RSC011000027183	Unchanged
RSC011000027446	279.338	-1.25216902703563	0.289165225198397	-4.33028911473196	1.48913697815003e-05	0.000157657625427063	RSC011000027446	Downregulated
RSC011000013208	14.4016	-1.1871067142182	1.24508406539619	-0.953434990624872	0.340369719790903	0.522744165821801	RSC011000013208	Unchanged
RSC011000025565	6.03541	0.029105941577833	1.68912109505122	0.0172314120421014	0.986252002720277	NA	RSC011000025565	Unchanged
RSC011000018580	52.2618	0.166493163323223	0.633976630501102	0.262617193305099	0.792845646752846	0.885426832112515	RSC011000018580	Unchanged
RSC011000033678	0.299192	-1.96253649122488	4.99583308527197	-0.392834679967704	0.694441588643085	NA	RSC011000033678	Unchanged
RSC011000007720	66.8969	2.93327052487982	0.761969336458724	3.84959129525117	0.000118315079139602	0.000925392940413316	RSC011000007720	Upregulated
RSC011000023777	0.994362	3.19197529011763	4.3088206674127	0.740800218087122	0.45881458293192	NA	RSC011000023777	Unchanged
RSC011000020515	42.0366	-0.389667340874726	0.790454455162246	-0.492966214979134	0.622036459431249	0.767689016068794	RSC011000020515	Unchanged
RSC011000012190	92.5704	-1.33388918864235	0.494502554285664	-2.69743639761219	0.00698756315622699	0.0271303971071754	RSC011000012190	Unchanged
RSC011000013429	4.79519	1.58944048868321	2.0195816768128	0.787014710487759	0.431273254827392	NA	RSC011000013429	Unchanged
RSC011000005812	5.46354	-0.915661731004019	1.65498161107979	-0.553276075621527	0.580074380756442	NA	RSC011000005812	Unchanged
RSC011000015189	1248.24	-0.423495569459229	0.167330271942693	-2.53089631984981	0.0113771473100332	0.0401971570286543	RSC011000015189	Unchanged
RSC011000012050	24.3166	-0.0748452883260975	0.824467444773623	-0.0907801621526099	0.927667273263871	0.963147223309333	RSC011000012050	Unchanged
RSC011000001709	1.16416	-0.0171985032534369	4.06242124704837	-0.00423355979292714	0.996622118094303	NA	RSC011000001709	Unchanged
RSC011000031573	0	NA	NA	NA	NA	NA	RSC011000031573	Unchanged
RSC011000005800	424.279	-0.70270619501278	0.247367638940995	-2.84073615296299	0.00450095342964394	0.0191420648695593	RSC011000005800	Unchanged
RSC011000004938	150.115	-0.757629206512294	0.385908313281272	-1.96323629328008	0.0496187240401681	0.127790506113493	RSC011000004938	Unchanged
RSC011000021201	0	NA	NA	NA	NA	NA	RSC011000021201	Unchanged
RSC011000030666	0	NA	NA	NA	NA	NA	RSC011000030666	Unchanged
RSC011000027673	0.982942	-0.623099778955888	4.36052238764694	-0.14289567248206	0.88637257635875	NA	RSC011000027673	Unchanged
RSC011000003286	135.877	0.436260817482682	0.370853055137727	1.17637110289051	0.239446613938958	0.410904556461018	RSC011000003286	Unchanged
RSC011000021629	23.9619	0.60465646198682	0.92374314136014	0.654572071946873	0.51274331018959	0.680300486760649	RSC011000021629	Unchanged
RSC011000008704	0.225247	1.01517188543574	4.98404112377181	0.203684492207295	0.838600061578588	NA	RSC011000008704	Unchanged
RSC011000025066	6.7698	1.84712597528202	1.7659480385851	1.04596847411318	0.295575587995192	NA	RSC011000025066	Unchanged
RSC011000023556	0.812573	-1.41645591857026	4.77138019056757	-0.296865028984782	0.766569556037848	NA	RSC011000023556	Unchanged
RSC011000016282	66.1949	-1.00382492768249	0.499854778132952	-2.00823313409539	0.0446185235731904	0.117585132904956	RSC011000016282	Unchanged
RSC011000032507	11.5446	0.828495594009037	1.17150074637719	0.707208763264661	0.479436753510139	NA	RSC011000032507	Unchanged
RSC011000006199	344.854	-0.141831480765672	0.2448938110327	-0.579155023018257	0.56248457596482	0.720280327845103	RSC011000006199	Unchanged
RSC011000013671	1185.46	0.06066793965654	0.170379703182327	0.35607492279534	0.721784456782902	0.837648159997353	RSC011000013671	Unchanged
RSC011000013552	160.476	-0.374361320006753	0.383870784271468	-0.975227434193091	0.329447456592029	0.511246845257582	RSC011000013552	Unchanged
RSC011000027733	1.59275	0.740864300549654	3.20176759114327	0.231392279251946	0.817010062692883	NA	RSC011000027733	Unchanged
RSC011000007997	1920.69	0.048754152184354	0.149007325010277	0.327192989881481	0.743521922624784	0.853071920995977	RSC011000007997	Unchanged
RSC011000010108	2572.74	-0.00465938208325333	0.154721776124682	-0.0301145850309951	0.97597566883419	0.988332455356674	RSC011000010108	Unchanged
RSC011000013137	0.835051	2.93637775057886	4.59826717286805	0.638583544667625	0.52309388895823	NA	RSC011000013137	Unchanged
RSC011000030744	429.024	-0.326246290064131	0.223106707516709	-1.46228812972688	0.14366226996967	0.285173775738756	RSC011000030744	Unchanged
RSC011000008655	61.4959	-0.144631469095399	0.538596445127833	-0.268534020979421	0.788288291214847	0.882577234867034	RSC011000008655	Unchanged
RSC011000010358	26.452	-0.0689104050189833	0.938617955968162	-0.0734168833877718	0.941474382849945	0.970358115874527	RSC011000010358	Unchanged
RSC011000005745	0	NA	NA	NA	NA	NA	RSC011000005745	Unchanged
RSC011000027889	0	NA	NA	NA	NA	NA	RSC011000027889	Unchanged
RSC011000025848	3.91115	2.46820186686831	2.33815442936482	1.05561969554715	0.291141998933066	NA	RSC011000025848	Unchanged
RSC011000005597	963.292	-0.665307980933088	0.172277277381306	-3.86184406351246	0.000112534388601098	0.000885867434662362	RSC011000005597	Unchanged
RSC011000010034	37.5296	-1.20455635986051	0.702944906785988	-1.71358572803095	0.0866048365292352	0.195485219315729	RSC011000010034	Unchanged
RSC011000019061	16.6373	1.59037856534502	1.04082570659997	1.52799700781821	0.126513280868268	0.259524240760582	RSC011000019061	Unchanged
RSC011000025010	45.0713	-1.69702829509199	0.62374010107282	-2.72072982348439	0.00651379752508672	0.0255865432409241	RSC011000025010	Unchanged
RSC011000019055	4.88763	0.0725131999439027	1.753029444512	0.0413645076931885	0.967005307324833	NA	RSC011000019055	Unchanged
RSC011000027040	0.587326	-2.94066198701456	4.89318431611185	-0.600971023579023	0.547859286188003	NA	RSC011000027040	Unchanged
RSC011000010164	3092.73	-0.511350079091127	0.143168921555795	-3.57165559071314	0.000354731706217678	0.00231394768604042	RSC011000010164	Unchanged
RSC011000023584	21.3118	-1.27613530094119	0.879874173195929	-1.45036113096256	0.146957840194223	0.289767856674314	RSC011000023584	Unchanged
RSC011000018428	2.33442	1.5352737981067	2.7503188933287	0.55821664965133	0.57669645290617	NA	RSC011000018428	Unchanged
RSC011000012464	7.01474	-0.796488323333567	1.47831977817201	-0.538779454279135	0.590039041946156	NA	RSC011000012464	Unchanged
RSC011000024960	519.467	-0.182432348180892	0.218073735654076	-0.836562677452725	0.402838431945347	0.584684181774277	RSC011000024960	Unchanged
RSC011000002442	68.2874	1.53583634521919	0.516036452395608	2.97621677323247	0.00291828502441553	0.0134436996953163	RSC011000002442	Unchanged
RSC011000011911	92.4663	-1.49461975594016	0.52490040599249	-2.8474349398037	0.0044073101819861	0.0188149350866817	RSC011000011911	Unchanged
RSC011000007964	2260.71	-0.520859619690628	0.171205462102035	-3.04230725641339	0.00234772116777896	0.0112458671126025	RSC011000007964	Unchanged
RSC011000011276	1117.36	-0.108708326537834	0.174207533196535	-0.62401622101607	0.532616932262996	0.695993334004922	RSC011000011276	Unchanged
RSC011000033671	0	NA	NA	NA	NA	NA	RSC011000033671	Unchanged
RSC011000012169	1.93881	1.19296159535643	3.35931587568655	0.355120399361856	0.722499394878461	NA	RSC011000012169	Unchanged
RSC011000001004	64.6775	0.64422751753842	0.54264639601685	1.18719579134258	0.235150400587404	0.405854640737544	RSC011000001004	Unchanged
RSC011000025979	0	NA	NA	NA	NA	NA	RSC011000025979	Unchanged
RSC011000021266	0.769115	2.82401500063434	4.84315506092502	0.583094070932962	0.559829974867102	NA	RSC011000021266	Unchanged
RSC011000007586	119.399	-0.855612330747527	0.402420344045925	-2.12616569566345	0.0334894653476684	0.0944498870049783	RSC011000007586	Unchanged
RSC011000034900	2.35044	-0.0423923602696777	3.08402646416262	-0.0137457835599955	0.989032796891656	NA	RSC011000034900	Unchanged
RSC011000021736	16.9069	1.91178640232587	1.02246871112403	1.86977496868748	0.0615150737730432	0.151406781526757	RSC011000021736	Unchanged
RSC011000034581	3.76786	1.10249918264249	2.236078981486	0.493050197140093	0.621977119378234	NA	RSC011000034581	Unchanged
RSC011000018312	410.147	-0.635607917086191	0.229000684260997	-2.77557213043859	0.00551046745013623	0.0223899355994591	RSC011000018312	Unchanged
RSC011000024331	7.60697	1.14231073616919	1.46130724808475	0.781704694660444	0.43438814202737	NA	RSC011000024331	Unchanged
RSC011000013741	317.158	-0.0011789946794357	0.252973565368887	-0.00466054497716583	0.996281436579418	0.997919804736596	RSC011000013741	Unchanged
RSC011000006609	217.597	-0.671820003560865	0.298080590911324	-2.25382002064242	0.0242074927824753	0.073106328141188	RSC011000006609	Unchanged
RSC011000017905	1598.65	-0.392181431162036	0.1544953773564	-2.53846709120187	0.0111339273631221	0.0395356855956663	RSC011000017905	Unchanged
RSC011000003046	631.291	0.113060993077477	0.200044429185197	0.565179413083317	0.571951737911915	0.727955552020448	RSC011000003046	Unchanged
RSC011000028767	0.450494	2.03675357376762	4.88509733252429	0.416932035357248	0.676728120687863	NA	RSC011000028767	Unchanged
RSC011000003132	276.079	0.337161439587567	0.278601495030182	1.2101924993297	0.226205035587963	0.394891388145543	RSC011000003132	Unchanged
RSC011000018257	0	NA	NA	NA	NA	NA	RSC011000018257	Unchanged
RSC011000009747	885.386	0.0608410426894802	0.190120060978501	0.320013797472746	0.748957871249741	0.856443145833664	RSC011000009747	Unchanged
RSC011000012380	46.3174	-0.259856297126374	0.633681257012235	-0.410074140983085	0.681751561265249	0.809504701834966	RSC011000012380	Unchanged
RSC011000018200	1.80693	1.05381510048474	3.0073207438714	0.350416596777149	0.726026072611747	NA	RSC011000018200	Unchanged
RSC011000024198	362.56	-1.22730321801525	0.258286721813638	-4.75170852530619	2.01704996099882e-06	2.75310369676667e-05	RSC011000024198	Downregulated
RSC011000005255	119.393	0.0178955186432399	0.396577061497606	0.0451249463992206	0.964007717320976	0.982610313685972	RSC011000005255	Unchanged
RSC011000005884	96.7885	-0.0103370767528001	0.431629763410024	-0.023948943351667	0.980893334313648	0.99037045058484	RSC011000005884	Unchanged
RSC011000006456	668.541	1.45152696103197	0.24315648632405	5.96951774955963	2.37955874686194e-09	7.96906864864022e-08	RSC011000006456	Upregulated
RSC011000023102	0.384558	1.82923869811015	4.90043106962855	0.373281181210208	0.708939181127816	NA	RSC011000023102	Unchanged
RSC011000029326	0	NA	NA	NA	NA	NA	RSC011000029326	Unchanged
RSC011000002088	25379.3	0.704787149829172	0.12808815417208	5.50236010804187	3.74740546047882e-08	8.77892786420585e-07	RSC011000002088	Unchanged
RSC011000016405	0.225247	1.01517188543574	4.98404112377181	0.203684492207295	0.838600061578588	NA	RSC011000016405	Unchanged
RSC011000007322	32.4056	1.27423769866653	0.719266525840969	1.77157931432536	0.0764644159708278	0.178615523931856	RSC011000007322	Unchanged
RSC011000023824	4.11278	-0.407130337928911	2.27574495779947	-0.17889980884439	0.858016372884703	NA	RSC011000023824	Unchanged
RSC011000013010	8.00719	0.312443440448312	1.48209440378077	0.210812104580707	0.833033892716672	NA	RSC011000013010	Unchanged
RSC011000024177	17.1371	0.404504964284352	1.01450648979896	0.398720923278186	0.690098849092548	0.815248301640781	RSC011000024177	Unchanged
RSC011000008997	213.189	0.40282071932324	0.300971253026417	1.33840263903172	0.180765219096172	0.336577654318255	RSC011000008997	Unchanged
RSC011000016996	7.10238	-0.703639920869852	1.950747629859	-0.360702691675556	0.71832171232811	NA	RSC011000016996	Unchanged
RSC011000003740	212.882	-0.258032428348822	0.32073285955609	-0.804508863563129	0.421103152469705	0.60166016225979	RSC011000003740	Unchanged
RSC011000032474	0	NA	NA	NA	NA	NA	RSC011000032474	Unchanged
RSC011000029264	1232.28	-0.455150514505683	0.160984336198017	-2.82729689890965	0.00469427826122605	0.019793145017589	RSC011000029264	Unchanged
RSC011000033073	36.2435	-0.658910554253564	0.697865048088161	-0.94418047738411	0.345077429760357	0.527811675701101	RSC011000033073	Unchanged
RSC011000014911	1263.78	-0.439740645254381	0.163773598362457	-2.6850521063912	0.00725184994653366	0.0279505254712058	RSC011000014911	Unchanged
RSC011000013602	90.6237	0.59126483931413	0.463981987442174	1.27432714052896	0.202547501761056	0.365271406071867	RSC011000013602	Unchanged
RSC011000003195	1986.33	0.45984217789912	0.155973213074846	2.94821250927528	0.00319617268865799	0.0145145857117038	RSC011000003195	Unchanged
RSC011000024704	1061.54	-0.0337681814150184	0.184282748764827	-0.183241142436571	0.854608813849742	0.921726516616107	RSC011000024704	Unchanged
RSC011000018557	8.96223	3.19568466088634	1.70488695287934	1.87442613452418	0.0608717141532479	NA	RSC011000018557	Unchanged
RSC011000002706	207.359	1.27559569513613	0.352722216550299	3.61643138788289	0.000298692442133938	0.00200029941685573	RSC011000002706	Upregulated
RSC011000029703	0	NA	NA	NA	NA	NA	RSC011000029703	Unchanged
RSC011000020052	2.83581	-1.4073956295696	2.51192502250235	-0.560285684071719	0.575284590588163	NA	RSC011000020052	Unchanged
RSC011000011041	373.294	0.466092377659036	0.247188255412788	1.88557654926078	0.0593520399874923	0.147067202059015	RSC011000011041	Unchanged
RSC011000034850	2.24353	0.590518349115105	2.84403172175705	0.207634234385502	0.835514571684703	NA	RSC011000034850	Unchanged
RSC011000015704	261.049	-0.860818859531572	0.311453998542371	-2.76387159439363	0.00571200123618091	0.0230884728524268	RSC011000015704	Unchanged
RSC011000009039	1829.83	-0.856674970086992	0.170502300292544	-5.02441884137123	5.04959277738294e-07	8.33375214428203e-06	RSC011000009039	Unchanged
RSC011000029745	0	NA	NA	NA	NA	NA	RSC011000029745	Unchanged
RSC011000020570	0.982942	-0.623099778955888	4.36052238764694	-0.14289567248206	0.88637257635875	NA	RSC011000020570	Unchanged
RSC011000034806	57.149	-1.45886145490596	0.635376737744062	-2.29605739121914	0.0216726001205977	0.0670721894173657	RSC011000034806	Unchanged
RSC011000034062	2229.96	-0.168012487521713	0.146052884627027	-1.15035377733732	0.24999818974456	0.423052154567739	RSC011000034062	Unchanged
RSC011000019513	34.4616	1.10649030409011	0.73865867004617	1.49797240452204	0.134140420268048	0.270683396981522	RSC011000019513	Unchanged
RSC011000027103	3.26688	-1.41220999742766	2.37433565621288	-0.594781110131736	0.551989795955866	NA	RSC011000027103	Unchanged
RSC011000002138	135.481	-1.05260397538549	0.454214373229117	-2.31741670326783	0.0204810433213457	0.0642827722023105	RSC011000002138	Unchanged
RSC011000018867	1.28554	3.55695339787875	3.8565248515326	0.9223208807964	0.356361225499074	NA	RSC011000018867	Unchanged
RSC011000004419	454.828	-0.968389126518215	0.245787018557481	-3.93995228959475	8.14978155366229e-05	0.000671991127773996	RSC011000004419	Unchanged
RSC011000020869	217.675	-1.64582766112925	0.333155058685904	-4.94012508055872	7.80724727590108e-07	1.2173684532367e-05	RSC011000020869	Downregulated
RSC011000008153	414.58	-0.164686275717708	0.240189214361142	-0.685652251937053	0.49293242321034	0.664409572733187	RSC011000008153	Unchanged
RSC011000005144	0	NA	NA	NA	NA	NA	RSC011000005144	Unchanged
RSC011000022149	14.5635	-1.61816333506089	1.40923456658335	-1.14825691437876	0.25086252005087	0.424367416968539	RSC011000022149	Unchanged
RSC011000003867	263.88	-0.332790186071596	0.29298098381613	-1.1358764030926	0.256008295259242	0.430382756848188	RSC011000003867	Unchanged
RSC011000028795	4.06932	0.394336758619273	2.55312972602903	0.154452300092325	0.877253118838201	NA	RSC011000028795	Unchanged
RSC011000000624	77.986	1.37907930343773	0.481649917836725	2.86323998482488	0.00419332825529632	0.0181063715161676	RSC011000000624	Unchanged
RSC011000032740	0	NA	NA	NA	NA	NA	RSC011000032740	Unchanged
RSC011000025526	7.41377	0.111509087857914	1.44089301867007	0.077388873714466	0.938314191727712	NA	RSC011000025526	Unchanged
RSC011000019383	917.157	-0.0418884267967304	0.176283155439696	-0.237620132747509	0.812175734029096	0.896837446121839	RSC011000019383	Unchanged
RSC011000001880	303.112	-0.124414317130635	0.291578992749023	-0.426691634941357	0.669603944148973	0.801477111616534	RSC011000001880	Unchanged
RSC011000022482	214.438	1.57482440687259	0.310556268191035	5.07097929803772	3.95773827622096e-07	6.71368814115081e-06	RSC011000022482	Upregulated
RSC011000018096	2146.87	-0.699449313495288	0.147179872011514	-4.7523435367614	2.01072355926817e-06	2.74831787473323e-05	RSC011000018096	Unchanged
RSC011000033288	0	NA	NA	NA	NA	NA	RSC011000033288	Unchanged
RSC011000033072	0	NA	NA	NA	NA	NA	RSC011000033072	Unchanged
RSC011000022537	17.8256	-1.3444957377002	0.97263177488726	-1.38232759037308	0.166871138121855	0.318278241817504	RSC011000022537	Unchanged
RSC011000013926	1010.54	0.593497490669243	0.179371485498145	3.30876164079815	0.000937095803195235	0.00525005297501533	RSC011000013926	Unchanged
RSC011000006447	158.783	1.5160936008782	0.368821750567844	4.11064043415009	3.94563219303187e-05	0.00035936596763731	RSC011000006447	Upregulated
RSC011000012254	83.1202	-1.40372196234882	0.499054867284855	-2.8127607891811	0.00491181759414012	0.0204783394069273	RSC011000012254	Unchanged
RSC011000021889	7.65539	0.213480053906807	1.4112794446762	0.151267032700095	0.879765074090282	NA	RSC011000021889	Unchanged
RSC011000005843	119.77	-0.144141021876862	0.485745912440569	-0.296741605405681	0.766663790383067	0.868175920192677	RSC011000005843	Unchanged
RSC011000008304	216.814	-1.07404749336157	0.366740857914665	-2.92862785856132	0.00340461774200856	0.015283142425032	RSC011000008304	Unchanged
RSC011000017918	875.703	-0.659257303348182	0.19051474932679	-3.4604003400144	0.00053937284478469	0.00329972257303779	RSC011000017918	Unchanged
RSC011000033058	5.56585	0.114312618207967	2.02690483973925	0.0563976245785041	0.955025049257139	NA	RSC011000033058	Unchanged
RSC011000030199	3.45761	1.53100069540906	2.11457836231647	0.724021735345802	0.469052391263148	NA	RSC011000030199	Unchanged
RSC011000013472	12.1203	0.355497482139336	1.21026486887811	0.293735273394225	0.768960198399935	0.869591498153577	RSC011000013472	Unchanged
RSC011000000835	64.2359	0.712303970004078	0.532003298709863	1.33890893483453	0.180600320603795	0.336431315004164	RSC011000000835	Unchanged
RSC011000014680	18.4833	1.78104782331685	1.14631678344527	1.55371346650259	0.120252779422589	0.250250579086662	RSC011000014680	Unchanged
RSC011000020532	2556.06	-0.923872145675103	0.142031396861976	-6.50470365065061	7.78466905099747e-11	3.88058783818393e-09	RSC011000020532	Unchanged
RSC011000012332	220.292	0.590750692565654	0.330209182545551	1.7890195784733	0.073611662533214	0.173511296944597	RSC011000012332	Unchanged
RSC011000005493	228.359	-0.181399791369783	0.302183759867458	-0.600296294709377	0.548308787680637	0.709021865632807	RSC011000005493	Unchanged
RSC011000033494	133.538	-0.664813507401703	0.374779185819815	-1.77388054768156	0.0760829109863933	0.177916258912513	RSC011000033494	Unchanged
RSC011000009393	436.497	0.269035171736195	0.229563293560113	1.17194333451112	0.241219807291173	0.412851997166958	RSC011000009393	Unchanged
RSC011000011770	270.506	0.615213781135542	0.293258066765696	2.09785799899949	0.0359176912190888	0.0996772018025542	RSC011000011770	Unchanged
RSC011000016773	9.56216	1.16474332012663	1.34078037202337	0.868705527340705	0.385008217391594	NA	RSC011000016773	Unchanged
RSC011000022941	14.655	0.442072933273436	1.06141919479295	0.416492310900472	0.677049792696349	0.80603331965823	RSC011000022941	Unchanged
RSC011000030173	0	NA	NA	NA	NA	NA	RSC011000030173	Unchanged
RSC011000008963	9.20747	6.40223209198427	2.01322423353302	3.18008892668104	0.00147229863492934	NA	RSC011000008963	Unchanged
RSC011000018488	22.6833	2.29454583683004	0.922549352576495	2.48717949931008	0.0128760413967132	0.0444661450856372	RSC011000018488	Unchanged
RSC011000004257	155.024	1.50908740238818	0.381585380447076	3.95478307009583	7.66041259165872e-05	0.0006372560897312	RSC011000004257	Upregulated
RSC011000023100	0.576836	2.41078715503484	4.8623680685353	0.495805155236026	0.620031887325576	NA	RSC011000023100	Unchanged
RSC011000019988	3.63599	1.03206513958057	2.25509709928118	0.457658847554521	0.647197557909187	NA	RSC011000019988	Unchanged
RSC011000004450	176.093	-1.23253515124728	0.350561967812712	-3.51588382201734	0.000438292728665079	0.00276554340382358	RSC011000004450	Downregulated
RSC011000021065	2.39695	-0.741974681239597	3.07371219796293	-0.241393674310605	0.809250014987078	NA	RSC011000021065	Unchanged
RSC011000006534	1135.31	-0.970882305699133	0.172282069949058	-5.63542280392971	1.74629357593515e-08	4.55649372002036e-07	RSC011000006534	Unchanged
RSC011000025112	926.016	-0.62724904432189	0.175702372786899	-3.56995204090186	0.000357046590267874	0.00232671183246778	RSC011000025112	Unchanged
RSC011000014459	36.3173	0.886437452290381	0.683861106180985	1.29622440036206	0.194898185426888	0.355422953981612	RSC011000014459	Unchanged
RSC011000015021	6183.46	-0.241181684292634	0.124860774658402	-1.93160490115864	0.0534082904580978	0.135350538202936	RSC011000015021	Unchanged
RSC011000010170	822.331	-0.447442766859198	0.185819981618933	-2.40793677278896	0.0160429591786054	0.0530708277919549	RSC011000010170	Unchanged
RSC011000023565	2743.71	0.299483036446147	0.168796125088508	1.77422933310296	0.0760252240877868	0.17782403008461	RSC011000023565	Unchanged
RSC011000019453	15.9532	0.100292478931525	0.983036557880502	0.102023142605971	0.918738305784718	0.957549238973849	RSC011000019453	Unchanged
RSC011000006427	67.3436	1.79570767675921	0.600151772399278	2.99208926698717	0.00277075231027889	0.0128889578233045	RSC011000006427	Unchanged
RSC011000033077	0	NA	NA	NA	NA	NA	RSC011000033077	Unchanged
RSC011000019535	0	NA	NA	NA	NA	NA	RSC011000019535	Unchanged
RSC011000019229	66.5566	-1.90605079155894	0.556167179188141	-3.42711843288069	0.000610022951158577	0.00364610774027348	RSC011000019229	Downregulated
RSC011000030448	37.9081	-1.25754306651802	0.674941842268416	-1.86318729668846	0.0624359195141769	0.153074026069286	RSC011000030448	Unchanged
RSC011000026316	27.2222	-1.52697505784186	0.812095949345025	-1.88028897210164	0.0600687054397931	0.148484354816361	RSC011000026316	Unchanged
RSC011000018843	266.742	1.16754836802243	0.30371755412733	3.84419126308699	0.000120950648789981	0.000943356981018612	RSC011000018843	Upregulated
RSC011000002878	1188.12	-0.905825947313494	0.169814276326529	-5.33421551419926	9.59585004247742e-08	1.98337977919329e-06	RSC011000002878	Unchanged
RSC011000023964	0.769115	2.82401500063434	4.84315506092502	0.583094070932962	0.559829974867102	NA	RSC011000023964	Unchanged
RSC011000031452	0.192279	0.899799893669205	4.99173411169866	0.180257977194824	0.856950044560873	NA	RSC011000031452	Unchanged
RSC011000034179	0.900987	3.04141529721564	4.83502756513255	0.629037840269741	0.529324283318179	NA	RSC011000034179	Unchanged
RSC011000023579	1.04888	-0.420361038593548	4.25468318671212	-0.0987996097820832	0.921297378327628	NA	RSC011000023579	Unchanged
RSC011000019590	7.48652	1.68881425763145	1.48394859565294	1.13805441952547	0.255097759310913	NA	RSC011000019590	Unchanged
RSC011000011957	6858.4	0.31511701764481	0.146261870025395	2.15447141206452	0.0312032215524124	0.0895175141710437	RSC011000011957	Unchanged
RSC011000018703	0.299192	-1.96253649122488	4.99583308527197	-0.392834679967704	0.694441588643085	NA	RSC011000018703	Unchanged
RSC011000022686	5.03227	-0.852542153397608	2.39740575899818	-0.355610288411865	0.722132437644807	NA	RSC011000022686	Unchanged
RSC011000003601	29.6496	0.898015743639264	0.771661097139442	1.16374370428705	0.244527892325168	0.416689381824607	RSC011000003601	Unchanged
RSC011000027479	3.81664	0.221086509398884	2.21876527482726	0.0996439379627915	0.92062700993806	NA	RSC011000027479	Unchanged
RSC011000008174	157.734	-1.96557992131482	0.373282999542343	-5.26565614754673	1.39689528744756e-07	2.72268860476404e-06	RSC011000008174	Downregulated
RSC011000006389	376.961	0.545958381738908	0.261020972852112	2.09162649182307	0.036471940802314	0.10082582009644	RSC011000006389	Unchanged
RSC011000015012	302.294	0.475964552315368	0.300334516640859	1.58478138856257	0.113016012422962	0.2390709605219	RSC011000015012	Unchanged
RSC011000002760	301.701	0.823147012351706	0.275396057509844	2.98895713974512	0.002799313964652	0.013006299996432	RSC011000002760	Unchanged
RSC011000017444	27.4225	0.215813879119804	0.84476185991799	0.25547303844986	0.798357765059841	0.888223711329492	RSC011000017444	Unchanged
RSC011000017727	17.0483	1.13730865572557	0.973602995590297	1.16814416232976	0.242748619161911	0.414745208282328	RSC011000017727	Unchanged
RSC011000028544	0.598384	-2.96512602313885	4.89138087920481	-0.606194057744465	0.544385898231864	NA	RSC011000028544	Unchanged
RSC011000018828	1100.58	0.00310082797288841	0.166134942274634	0.0186645141018107	0.985108736965172	0.992492215041257	RSC011000018828	Unchanged
RSC011000010763	1718.29	0.505008123038772	0.185703765435062	2.71942855792748	0.00653948198848806	0.0256667425367742	RSC011000010763	Unchanged
RSC011000005551	115.686	-1.71554451169732	0.394845006387541	-4.34485553557567	1.39367350434963e-05	0.00014868139175303	RSC011000005551	Downregulated
RSC011000013623	2240.04	-0.29820681464483	0.146250264298114	-2.03901726999256	0.0414483039766267	0.111001496676069	RSC011000013623	Unchanged
RSC011000011746	179.066	0.0134702132992496	0.328428605582024	0.0410141293124526	0.967284631777966	0.984043290447286	RSC011000011746	Unchanged
RSC011000033276	0	NA	NA	NA	NA	NA	RSC011000033276	Unchanged
RSC011000033977	41.2866	-1.40420131167804	0.638276264547637	-2.19998986281157	0.0278076142602814	0.0817123789457476	RSC011000033977	Unchanged
RSC011000010056	0	NA	NA	NA	NA	NA	RSC011000010056	Unchanged
RSC011000009929	1081.32	-0.584562137708052	0.168675479306454	-3.4656023514005	0.000529045114727145	0.00324264727394553	RSC011000009929	Unchanged
RSC011000024730	5.28764	-1.04356315772808	1.71424884962699	-0.608758266313059	0.542684679812647	NA	RSC011000024730	Unchanged
RSC011000006900	3.7429	0.588782892841869	2.37961719968059	0.247427566467791	0.80457734232096	NA	RSC011000006900	Unchanged
RSC011000027788	0	NA	NA	NA	NA	NA	RSC011000027788	Unchanged
RSC011000015953	15.9959	-0.552547021524391	0.999048879403882	-0.553073060703584	0.580213382580877	0.734537479857357	RSC011000015953	Unchanged
RSC011000005817	255.754	0.480541645877005	0.284136848169058	1.69123311169796	0.090792289317878	0.202468293663974	RSC011000005817	Unchanged
RSC011000000912	1242.15	0.160646010947555	0.165608171302883	0.970036742050286	0.332028178183537	0.514023925415038	RSC011000000912	Unchanged
RSC011000009244	1411.23	-0.599267777561928	0.160674308160782	-3.72970504383476	0.000191704049536901	0.00138235428395255	RSC011000009244	Unchanged
RSC011000024895	0	NA	NA	NA	NA	NA	RSC011000024895	Unchanged
RSC011000003751	61.375	0.464242937657216	0.518977515299597	0.894533816921175	0.371036344645925	0.554523672057035	RSC011000003751	Unchanged
RSC011000018373	27.4036	0.992128930578555	0.806807904821885	1.22969659152953	0.218810743676585	0.386133110457249	RSC011000018373	Unchanged
RSC011000015831	12.0089	-0.853703120680147	1.19116164640642	-0.716697958883799	0.473560485600281	0.648459141831886	RSC011000015831	Unchanged
RSC011000000318	3.67107	-0.417469117844038	2.65105912545944	-0.157472579104281	0.874872416961426	NA	RSC011000000318	Unchanged
RSC011000031181	943.416	-0.233369979648035	0.177892320776973	-1.31186089781028	0.189567072982258	0.34811115691513	RSC011000031181	Unchanged
RSC011000011632	0.225247	1.01517188543574	4.98404112377181	0.203684492207295	0.838600061578588	NA	RSC011000011632	Unchanged
RSC011000012349	1.98872	4.19187021393459	3.26747003849486	1.28291006942654	0.19952358465437	NA	RSC011000012349	Unchanged
RSC011000021244	2.40496	-1.55113492876659	2.76537070913677	-0.560913921465085	0.574856219145202	NA	RSC011000021244	Unchanged
RSC011000021419	1.40047	0.430012928265224	3.36191739032509	0.127907047776579	0.898222533543765	NA	RSC011000021419	Unchanged
RSC011000014739	5327.5	0.109633885904981	0.154262087848841	0.710698833613671	0.477270882609635	0.651578405712316	RSC011000014739	Unchanged
RSC011000031930	2.57605	1.76039105836945	2.64833560746064	0.664716002537686	0.506232156537382	NA	RSC011000031930	Unchanged
RSC011000014258	12.213	-0.197350556797145	1.13918769774484	-0.173237963496117	0.862464384192112	0.926646453463892	RSC011000014258	Unchanged
RSC011000030353	1.6701	3.93641841349651	3.45554783286247	1.13915899993076	0.25463684282833	NA	RSC011000030353	Unchanged
RSC011000023503	5.26206	1.78454576619526	1.7945532642991	0.99442340425167	0.320016778558269	NA	RSC011000023503	Unchanged
RSC011000018965	23.97	-1.08628214610838	0.812231293839357	-1.33740494160673	0.181090492298912	0.336925809984545	RSC011000018965	Unchanged
RSC011000027565	1.15367	3.40749794731219	4.61714263472041	0.73801011077461	0.460508305077496	NA	RSC011000027565	Unchanged
RSC011000015507	14.6116	0.678139957041307	1.045037348932	0.648914565335247	0.516393599657331	0.683440459762412	RSC011000015507	Unchanged
RSC011000026949	0	NA	NA	NA	NA	NA	RSC011000026949	Unchanged
RSC011000023528	15.5939	1.7613657998432	1.06719242634836	1.65046692269931	0.098847473219603	0.216550622953429	RSC011000023528	Unchanged
RSC011000005643	22.2938	-0.842226828772673	0.973789912344672	-0.864895824136004	0.387095969786821	0.570415630688359	RSC011000005643	Unchanged
RSC011000007385	16.9003	-0.0581295763840934	0.98620900288942	-0.0589424515632933	0.95299794535129	0.977462443167086	RSC011000007385	Unchanged
RSC011000034866	11.7581	-1.44171558344477	1.27631338029589	-1.12959372337736	0.258647457006907	NA	RSC011000034866	Unchanged
RSC011000001519	1410.88	0.256220318607087	0.16904922275752	1.51565511173396	0.129606583649678	0.264353487015057	RSC011000001519	Unchanged
RSC011000030147	3.96546	1.24980244162667	2.20754900371979	0.566149353659064	0.571292255481593	NA	RSC011000030147	Unchanged
RSC011000022755	8.55028	0.106055120201724	1.45580703402284	0.0728497099706006	0.941925713176069	NA	RSC011000022755	Unchanged
RSC011000022721	6.89181	-0.0843301280404059	1.57445309136473	-0.0535615373382187	0.957284501257125	NA	RSC011000022721	Unchanged
RSC011000027247	106.061	-1.03242028147111	0.484091012284467	-2.13269871836503	0.0329494491253243	0.0932101179828296	RSC011000027247	Unchanged
RSC011000027350	1.15367	3.40749794731219	4.61714263472041	0.73801011077461	0.460508305077496	NA	RSC011000027350	Unchanged
RSC011000009624	1279.35	-0.0327607018413192	0.176007906192188	-0.186131990034283	0.852341255824416	0.92076521056685	RSC011000009624	Unchanged
RSC011000002655	2911.93	0.0202174623029992	0.143960315287438	0.140437746768142	0.888314135751515	0.940945417037181	RSC011000002655	Unchanged
RSC011000030643	270.323	-0.43467974120724	0.307199181430232	-1.4149768862778	0.157075273064252	0.304844583022537	RSC011000030643	Unchanged
RSC011000029179	310.497	-0.189958212988358	0.274066125327597	-0.693110878848295	0.488239971039405	0.660257852550049	RSC011000029179	Unchanged
RSC011000002090	1672.25	0.259955746994838	0.150494654329431	1.72734206509288	0.0841062487426053	0.191508749327351	RSC011000002090	Unchanged
RSC011000023041	12.0469	-1.15870160304362	1.1491893881773	-1.00827732570818	0.313321345088011	0.494850201532325	RSC011000023041	Unchanged
RSC011000024799	2.91374	1.18505703392105	2.24703447501592	0.527387117152557	0.597924787971264	NA	RSC011000024799	Unchanged
RSC011000017825	819.367	0.515260958097541	0.188314224079241	2.73617651888433	0.00621576735292008	0.0246543592746775	RSC011000017825	Unchanged
RSC011000008369	438.099	-1.46811346254035	0.337974274954108	-4.34386156384151	1.39999757274627e-05	0.000149274358262568	RSC011000008369	Downregulated
RSC011000029981	0	NA	NA	NA	NA	NA	RSC011000029981	Unchanged
RSC011000026995	0.450494	2.03675357376762	4.88509733252429	0.416932035357248	0.676728120687863	NA	RSC011000026995	Unchanged
RSC011000011820	2003.42	-0.430690128788097	0.147287301003809	-2.92414977973531	0.00345398505904391	0.0154620171763493	RSC011000011820	Unchanged
RSC011000009002	26.0973	-0.465181539539409	0.823914543255323	-0.56459925771119	0.572346370276061	0.728253622357018	RSC011000009002	Unchanged
RSC011000033309	157.632	-1.32989772526993	0.350883209948012	-3.79014352230469	0.000150560265241227	0.00113162576509306	RSC011000033309	Downregulated
RSC011000031483	0.51891	-0.423511115950192	4.98335254349331	-0.0849851806096207	0.932273172243218	NA	RSC011000031483	Unchanged
RSC011000032318	0.598384	-2.96512602313885	4.89138087920481	-0.606194057744465	0.544385898231864	NA	RSC011000032318	Unchanged
RSC011000027175	1.48831	0.606928821602034	3.70222286400557	0.163936327956599	0.869781268388408	NA	RSC011000027175	Unchanged
RSC011000020036	8.67321	-0.45187761115231	1.37748961621948	-0.328044295820167	0.742878170854639	NA	RSC011000020036	Unchanged
RSC011000031816	420.324	-0.334257389525867	0.244450874210186	-1.36738062649947	0.171506031607103	0.324357079570546	RSC011000031816	Unchanged
RSC011000016705	73.8148	-1.07036550554056	0.507877464311922	-2.10752707248135	0.035071917548379	0.0978789726425336	RSC011000016705	Unchanged
RSC011000030350	0.68375	0.376964222524753	4.89873980288829	0.0769512645481794	0.938662315201734	NA	RSC011000030350	Unchanged
RSC011000024885	3.14793	4.85052955151912	2.72430549186615	1.78046462336957	0.0749999539400077	NA	RSC011000024885	Unchanged
RSC011000031737	0	NA	NA	NA	NA	NA	RSC011000031737	Unchanged
RSC011000025392	5.45398	1.03130911971635	1.76562472389914	0.584104371533066	0.559150093866855	NA	RSC011000025392	Unchanged
RSC011000029997	0.293663	-1.94897976451623	4.99680241712414	-0.390045393397393	0.696502980833781	NA	RSC011000029997	Unchanged
RSC011000017271	13.2883	-0.432394522083361	1.44485899790212	-0.299264165369203	0.764738494251782	0.866801464960542	RSC011000017271	Unchanged
RSC011000027157	0.192279	0.899799893669205	4.99173411169866	0.180257977194824	0.856950044560873	NA	RSC011000027157	Unchanged
RSC011000033478	0	NA	NA	NA	NA	NA	RSC011000033478	Unchanged
RSC011000010280	2230.34	0.109873472598074	0.159552329941451	0.68863596437854	0.491052382840787	0.66258926922463	RSC011000010280	Unchanged
RSC011000018131	51.5076	0.29617057778817	0.561125708647055	0.527815021169276	0.597627730356769	0.748513179050494	RSC011000018131	Unchanged
RSC011000008129	2555.62	0.130706702592042	0.15048828756145	0.868550667364525	0.385092947633946	0.568754007905831	RSC011000008129	Unchanged
RSC011000002664	1309.5	0.282967667472841	0.16314618446909	1.73444244738958	0.0828396090708788	0.18933241327398	RSC011000002664	Unchanged
RSC011000005490	81.2736	0.0847328225453753	0.469134751495943	0.180615105308625	0.856669698562413	0.923015428119403	RSC011000005490	Unchanged
RSC011000015850	29.2364	-0.152036003125023	0.756260579420754	-0.201036530611542	0.840670009842594	0.913859406683881	RSC011000015850	Unchanged
RSC011000021030	0.225247	1.01517188543574	4.98404112377181	0.203684492207295	0.838600061578588	NA	RSC011000021030	Unchanged
RSC011000005453	1711.85	0.434547138575366	0.176110217387606	2.46747261471468	0.0136070629187194	0.0465917576720109	RSC011000005453	Unchanged
RSC011000011829	14.2328	-0.737757358672973	1.04715856875751	-0.704532609181004	0.481101149860312	0.654324127692307	RSC011000011829	Unchanged
RSC011000003638	31.9439	-1.52123753691755	0.916949380134487	-1.65902019225362	0.097111723493057	0.213718558974683	RSC011000003638	Unchanged
RSC011000027433	0	NA	NA	NA	NA	NA	RSC011000027433	Unchanged
RSC011000011953	34.555	0.525511603193246	0.768880037225499	0.683476716458335	0.494305657986798	0.66568863261388	RSC011000011953	Unchanged
RSC011000033682	0.598384	-2.96512602313885	4.89138087920481	-0.606194057744465	0.544385898231864	NA	RSC011000033682	Unchanged
RSC011000018046	46.48	0.35027284710526	0.600198736453803	0.583594775915062	0.559492975736056	0.71775037351321	RSC011000018046	Unchanged
RSC011000000707	0	NA	NA	NA	NA	NA	RSC011000000707	Unchanged
RSC011000015600	1127.77	-0.438519620343337	0.166390406850605	-2.63548619564989	0.00840168431397793	0.0315965384975808	RSC011000015600	Unchanged
RSC011000010281	2327.65	-0.136400755806171	0.164240905495717	-0.83049198611322	0.40626067693454	0.587943781863017	RSC011000010281	Unchanged
RSC011000008598	784.593	-0.078225839674111	0.195269677372552	-0.400604132329594	0.688711602770407	0.814444718456377	RSC011000008598	Unchanged
RSC011000020198	0	NA	NA	NA	NA	NA	RSC011000020198	Unchanged
RSC011000004070	764.508	-0.0831532123015923	0.19735151636211	-0.421345697435731	0.673502665667912	0.804118864106173	RSC011000004070	Unchanged
RSC011000016189	1284.52	-0.735788028288871	0.166055153980569	-4.4309857938825	9.38032695742699e-06	0.000105075834900695	RSC011000016189	Unchanged
RSC011000003291	1553.41	-0.131568446976982	0.192570784070799	-0.683221224921691	0.494467062710498	0.665784464369087	RSC011000003291	Unchanged
RSC011000024188	7.53458	0.167680648562506	1.46132657525529	0.114745500014747	0.908646848287948	NA	RSC011000024188	Unchanged
RSC011000007835	1248.92	-0.755373746222767	0.174271763329787	-4.33445861676007	1.46119271460873e-05	0.000154991912420359	RSC011000007835	Unchanged
RSC011000032492	29.3729	0.130546177242548	0.975677475774093	0.133800544220798	0.893560296840169	0.943721687657098	RSC011000032492	Unchanged
RSC011000011482	16.1621	0.129018420119163	0.990047089800572	0.130315437970886	0.896316866486979	0.945198941984402	RSC011000011482	Unchanged
RSC011000006375	37.3667	-0.590975309665942	0.692997575793298	-0.85278120776892	0.393780647054672	0.57620088616059	RSC011000006375	Unchanged
RSC011000005662	225.72	-0.243305739415616	0.320779650825452	-0.75848246230559	0.448162208103431	0.625680796371604	RSC011000005662	Unchanged
RSC011000013774	1698.86	-0.210449318162625	0.169791106219187	-1.23946019817405	0.215175119939575	0.381826134626935	RSC011000013774	Unchanged
RSC011000033346	55.1271	-1.22696907177996	0.630312740482748	-1.9466036349515	0.05158227249191	0.131681738459701	RSC011000033346	Unchanged
RSC011000030964	3.7892	0.193699905990039	2.62628722544743	0.0737542733761879	0.94120591243515	NA	RSC011000030964	Unchanged
RSC011000009006	68.1974	-0.277954900352203	0.493074528140667	-0.563717824565674	0.572946184723279	0.728476612019445	RSC011000009006	Unchanged
RSC011000033066	0	NA	NA	NA	NA	NA	RSC011000033066	Unchanged
RSC011000016665	14.3755	0.631100281694016	1.04347754045519	0.604804854178958	0.545308667929452	0.706642593352367	RSC011000016665	Unchanged
RSC011000027541	0.818102	-1.43538892108237	4.25704252415065	-0.337179840919902	0.735981333030194	NA	RSC011000027541	Unchanged
RSC011000002254	1092.33	0.192817353743452	0.251949987498412	0.765300112367209	0.444092857154423	0.622272744701428	RSC011000002254	Unchanged
RSC011000019745	3.90965	-0.611534821847142	2.21191584856216	-0.276472914756077	0.78218486011158	NA	RSC011000019745	Unchanged
RSC011000026151	1.71604	-0.0802301287827422	3.06737176163204	-0.0261559846727071	0.97913292300232	NA	RSC011000026151	Unchanged
RSC011000008928	6.32696	0.734880084539786	1.65997014065599	0.442706809322108	0.657977816548744	NA	RSC011000008928	Unchanged
RSC011000032672	1.35148	3.62716406877394	4.34732253425224	0.834344367181358	0.404086957199965	NA	RSC011000032672	Unchanged
RSC011000033349	0	NA	NA	NA	NA	NA	RSC011000033349	Unchanged
RSC011000020213	8.72923	0.344250587025404	1.32326147201573	0.260153109801501	0.794745672139481	NA	RSC011000020213	Unchanged
RSC011000018091	1681.08	-1.35043418183732	0.20282373148777	-6.65816653668436	2.77264510641168e-11	1.53092424274986e-09	RSC011000018091	Downregulated
RSC011000025964	3.93249	1.23382225920948	2.25157963286275	0.547980733704161	0.583705131937573	NA	RSC011000025964	Unchanged
RSC011000011719	1260.77	-0.379354694970745	0.184179719239077	-2.0596985191313	0.0394273710846351	0.106851903477561	RSC011000011719	Unchanged
RSC011000020897	7.05019	-1.026265451808	1.77236322893987	-0.579037882895966	0.56256361194078	NA	RSC011000020897	Unchanged
RSC011000024391	0.587326	-2.94066198701456	4.89318431611185	-0.600971023579023	0.547859286188003	NA	RSC011000024391	Unchanged
RSC011000013352	60.6752	-0.473165983395082	0.519881610248505	-0.91014179780067	0.362747733839474	0.54613904528543	RSC011000013352	Unchanged
RSC011000030386	90.7763	-1.7954908138165	0.587421532448124	-3.0565628167113	0.00223890562256461	0.0108257279805028	RSC011000030386	Unchanged
RSC011000022766	2.7781	-2.61074567200562	2.95016975508716	-0.884947609371882	0.37618488852629	NA	RSC011000022766	Unchanged
RSC011000014584	3.04504	0.0933133068114085	2.82500880340071	0.0330311561150108	0.973649742204212	NA	RSC011000014584	Unchanged
RSC011000017122	41.7999	-0.396003734598498	0.63141064412153	-0.62717304227497	0.530545811973274	0.694624062683622	RSC011000017122	Unchanged
RSC011000020123	8.87743	3.81005451556313	1.70536168824951	2.2341621380471	0.02547240667119	NA	RSC011000020123	Unchanged
RSC011000027119	6.48627	0.791871005015901	1.52856117568102	0.518049926698616	0.604423435480608	NA	RSC011000027119	Unchanged
RSC011000026711	1.21961	3.48489456736075	3.93080506589939	0.886560007158074	0.375315833558063	NA	RSC011000026711	Unchanged
RSC011000013503	77.3826	-1.40683682367683	0.533448427687434	-2.6372499208136	0.00835812277746493	0.0314978651339386	RSC011000013503	Unchanged
RSC011000028775	0.450494	2.03675357376762	4.88509733252429	0.416932035357248	0.676728120687863	NA	RSC011000028775	Unchanged
RSC011000002070	29.5875	1.89712429857073	0.903202275225908	2.10044233789848	0.0356899479709837	0.099276834009197	RSC011000002070	Unchanged
RSC011000002239	6.87636	0.918915652622315	1.52870775379512	0.601106163255238	0.547769278612983	NA	RSC011000002239	Unchanged
RSC011000014500	3.09248	2.08788075372486	2.4296616138268	0.859329851467005	0.39015855927511	NA	RSC011000014500	Unchanged
RSC011000032719	1.19713	0.0554296242509843	3.57907020712502	0.0154871575697615	0.987643530040448	NA	RSC011000032719	Unchanged
RSC011000012865	4.26982	0.0624792040609462	1.92229216762614	0.0325024494783758	0.974071362661885	NA	RSC011000012865	Unchanged
RSC011000027588	0.384558	1.82923869811015	4.90043106962855	0.373281181210208	0.708939181127816	NA	RSC011000027588	Unchanged
RSC011000025909	2.88077	1.16345927257847	2.28613156984607	0.508920522302574	0.610807934401894	NA	RSC011000025909	Unchanged
RSC011000026754	2.07564	-0.394602108116583	3.24036579747564	-0.121777025428423	0.903075609562784	NA	RSC011000026754	Unchanged
RSC011000004241	0	NA	NA	NA	NA	NA	RSC011000004241	Unchanged
RSC011000012921	12.2604	0.231469687177934	1.19206402173786	0.194175550102154	0.846038426695934	0.916780729122724	RSC011000012921	Unchanged
RSC011000015785	255.951	-0.59397200380793	0.280264486492192	-2.11932668045859	0.0340628683646179	0.0956242787404246	RSC011000015785	Unchanged
RSC011000026575	2.12556	1.39309420847164	3.23857110658511	0.430157054646419	0.6670813992272	NA	RSC011000026575	Unchanged
RSC011000015270	207.95	-1.48356471000044	0.353607940388784	-4.19550734174492	2.72261466852039e-05	0.000262705358931341	RSC011000015270	Downregulated
RSC011000025043	0	NA	NA	NA	NA	NA	RSC011000025043	Unchanged
RSC011000000646	104.527	1.0478090500288	0.448015380982245	2.33877919041874	0.0193468642409912	0.061399770124189	RSC011000000646	Unchanged
RSC011000026462	0	NA	NA	NA	NA	NA	RSC011000026462	Unchanged
RSC011000002527	503.851	-0.335198662927155	0.231021752546272	-1.45093983242993	0.146796615018156	0.289567131193085	RSC011000002527	Unchanged
RSC011000024131	0.299192	-1.96253649122488	4.99583308527197	-0.392834679967704	0.694441588643085	NA	RSC011000024131	Unchanged
RSC011000015858	13.6856	0.394302135345297	1.07470890503477	0.366892033273455	0.713699554226603	0.832181789012896	RSC011000015858	Unchanged
RSC011000015231	932.244	-0.1281216073726	0.185029680082605	-0.69243813919692	0.488662221558183	0.660644749975068	RSC011000015231	Unchanged
RSC011000000557	1371.46	-0.0175925883032234	0.165243376838324	-0.106464710657881	0.915213653054615	0.955869108974788	RSC011000000557	Unchanged
RSC011000000674	452.086	0.499606722420111	0.219574163147301	2.27534385311513	0.022885310695841	0.0699807955401062	RSC011000000674	Unchanged
RSC011000014440	6.13561	2.0562768889012	1.66897964093499	1.23205630462289	0.217928052256711	NA	RSC011000014440	Unchanged
RSC011000006544	276.926	2.44227595420598	0.300142559718946	8.13705312733032	4.05015021484523e-16	5.48204707205197e-14	RSC011000006544	Upregulated
RSC011000033890	0.900987	3.04141529721564	4.83502756513255	0.629037840269741	0.529324283318179	NA	RSC011000033890	Unchanged
RSC011000012312	3434.94	0.729613695529351	0.14351369708984	5.08393073500581	3.69702805987349e-07	6.31540525109502e-06	RSC011000012312	Unchanged
RSC011000032257	1.15367	3.40749794731219	4.61714263472041	0.73801011077461	0.460508305077496	NA	RSC011000032257	Unchanged
RSC011000011123	27.9178	1.09432173954207	0.775665796900834	1.41081602916414	0.158298866851569	0.306486859422264	RSC011000011123	Unchanged
RSC011000004598	105.983	1.11499254002812	0.417812856121846	2.66864105230634	0.00761587927787197	0.0291346620225716	RSC011000004598	Unchanged
RSC011000029508	2.45679	-2.39870777461123	2.67151765571914	-0.897882059463882	0.369248430220252	NA	RSC011000029508	Unchanged
RSC011000000708	13.14	3.34571164907129	1.43801951562526	2.32661073978301	0.0199859924132562	0.0630130990175956	RSC011000000708	Unchanged
RSC011000010412	1447.47	0.40474619911634	0.156087948871349	2.59306501266117	0.0095124786866347	0.034753087550365	RSC011000010412	Unchanged
RSC011000024744	2936.9	-0.652471360579113	0.13806161302651	-4.72594333990455	2.29049514369222e-06	3.07801329420156e-05	RSC011000024744	Unchanged
RSC011000004934	2816.94	0.294330663714444	0.136399179638607	2.15786241892569	0.0309385301369715	0.0888889874557357	RSC011000004934	Unchanged
RSC011000009477	252.008	0.644365520965828	0.283240939676563	2.27497310841306	0.0229075430651998	0.0700268070708609	RSC011000009477	Unchanged
RSC011000018565	22.9504	-0.465837851268592	0.837308934486552	-0.556351224837043	0.577970775404669	0.732745439274906	RSC011000018565	Unchanged
RSC011000011832	6.38773	1.38860259472602	1.80266133153228	0.770306973604237	0.44111782068528	NA	RSC011000011832	Unchanged
RSC011000012978	0	NA	NA	NA	NA	NA	RSC011000012978	Unchanged
RSC011000010483	25.7603	-0.16746322301032	0.787407345417362	-0.212676734583365	0.831579114729582	0.908928077047676	RSC011000010483	Unchanged
RSC011000004863	22.9	0.88911591811183	0.86925046789478	1.0228535398608	0.306377099223691	0.486841353413416	RSC011000004863	Unchanged
RSC011000016764	57.7443	2.19842110042958	0.737658897407953	2.98026785571838	0.00287996434082992	0.0133112129397951	RSC011000016764	Unchanged
RSC011000032347	0.384558	1.82923869811015	4.90043106962855	0.373281181210208	0.708939181127816	NA	RSC011000032347	Unchanged
RSC011000002668	3134.33	0.119520358623865	0.174254116452283	0.685896901933987	0.492778123965376	0.664274044830843	RSC011000002668	Unchanged
RSC011000015828	3568.32	-0.0546974613220327	0.136375941282056	-0.401078524612388	0.68836231143901	0.814158191652648	RSC011000015828	Unchanged
RSC011000029666	0	NA	NA	NA	NA	NA	RSC011000029666	Unchanged
RSC011000032135	0.982942	-0.623099778955888	4.36052238764694	-0.14289567248206	0.88637257635875	NA	RSC011000032135	Unchanged
RSC011000025119	6.80742	-2.74442575048068	1.79783260263803	-1.52651906882414	0.126880645181757	NA	RSC011000025119	Unchanged
RSC011000004123	382.834	-0.384017486421186	0.233869201397971	-1.64201820558539	0.100586231197534	0.219396400209394	RSC011000004123	Unchanged
RSC011000021203	1.21961	3.48489456736075	3.93080506589939	0.886560007158074	0.375315833558063	NA	RSC011000021203	Unchanged
RSC011000002004	34.9122	1.98285533035624	2.44857151490515	0.809800864825076	0.418054635484489	0.598831696937472	RSC011000002004	Unchanged
RSC011000023013	55.1137	-1.52179285264409	0.553537676653157	-2.74921277598531	0.00597385931894121	0.0239285844606418	RSC011000023013	Unchanged
RSC011000005623	109.431	-0.335133977478068	0.479840855318991	-0.69842735099177	0.484909976508592	0.65753307027473	RSC011000005623	Unchanged
RSC011000012882	3303.85	-0.604554229494161	0.145974598101582	-4.14150295569549	3.45037425931492e-05	0.000318726278143636	RSC011000012882	Unchanged
RSC011000026820	30.7949	0.916789760827156	0.739035078134954	1.24052265981851	0.214782138217738	0.381398296503317	RSC011000026820	Unchanged
RSC011000026037	0.299192	-1.96253649122488	4.99583308527197	-0.392834679967704	0.694441588643085	NA	RSC011000026037	Unchanged
RSC011000026499	0.961394	3.14482416977082	4.8315666164554	0.65089119522023	0.515116725543395	NA	RSC011000026499	Unchanged
RSC011000025370	5.66569	1.48751317946691	1.70518561551346	0.872346779103572	0.383019225078275	NA	RSC011000025370	Unchanged
RSC011000033074	0.299192	-1.96253649122488	4.99583308527197	-0.392834679967704	0.694441588643085	NA	RSC011000033074	Unchanged
RSC011000004545	791.186	0.302111815041845	0.208368351857219	1.44989300125991	0.147088359323877	0.289995874123172	RSC011000004545	Unchanged
RSC011000021585	0	NA	NA	NA	NA	NA	RSC011000021585	Unchanged
RSC011000025897	6.19664	-0.721150431413811	1.55463504791159	-0.463871203973281	0.642740024990673	NA	RSC011000025897	Unchanged
RSC011000028945	0.225247	1.01517188543574	4.98404112377181	0.203684492207295	0.838600061578588	NA	RSC011000028945	Unchanged
RSC011000018195	2659.23	-0.196607617196556	0.156381410735768	-1.25723138237163	0.20866986261711	0.37375338102096	RSC011000018195	Unchanged
RSC011000003339	206.422	0.766865891939401	0.337646111162181	2.2712119778304	0.0231341486799897	0.0705535427823	RSC011000003339	Unchanged
RSC011000005168	868.309	0.803137849703687	0.187858025075539	4.27523843807439	1.90932842072535e-05	0.000194129996079071	RSC011000005168	Unchanged
RSC011000032960	0	NA	NA	NA	NA	NA	RSC011000032960	Unchanged
RSC011000026540	1.15367	3.40749794731219	4.61714263472041	0.73801011077461	0.460508305077496	NA	RSC011000026540	Unchanged
RSC011000010041	2.6302	-1.10410341803163	2.62719905870991	-0.420258759750696	0.674296433413858	NA	RSC011000010041	Unchanged
RSC011000004235	0.225247	1.01517188543574	4.98404112377181	0.203684492207295	0.838600061578588	NA	RSC011000004235	Unchanged
RSC011000024040	3593.2	0.30891942417594	0.13611205460096	2.26959636368431	0.0232320844631007	0.070796835251766	RSC011000024040	Unchanged
RSC011000006206	135.324	0.620308612377211	0.372186320591577	1.6666615027421	0.0955817319349321	0.211031211729017	RSC011000006206	Unchanged
RSC011000021251	971.944	-0.237700728038346	0.172928037917054	-1.37456441940526	0.169266525815537	0.321588249797313	RSC011000021251	Unchanged
RSC011000033059	0.225247	1.01517188543574	4.98404112377181	0.203684492207295	0.838600061578588	NA	RSC011000033059	Unchanged
RSC011000028632	711.273	-0.702002733739418	0.20790522750594	-3.37655162479914	0.000734005961799948	0.0042604259087084	RSC011000028632	Unchanged
RSC011000019631	1.28554	3.55695339787875	3.8565248515326	0.9223208807964	0.356361225499074	NA	RSC011000019631	Unchanged
RSC011000019452	0	NA	NA	NA	NA	NA	RSC011000019452	Unchanged
RSC011000016724	0	NA	NA	NA	NA	NA	RSC011000016724	Unchanged
RSC011000022615	4.27075	1.91632389100299	2.34040764293237	0.818799193717366	0.412900991041113	NA	RSC011000022615	Unchanged
RSC011000010067	111.454	0.354006446879161	0.398496558125756	0.888355092812231	0.374349773325035	0.558045998614015	RSC011000010067	Unchanged
RSC011000012891	59.1914	0.0189522644701876	0.557716157865933	0.0339819175092708	0.972891570110099	0.987000618392758	RSC011000012891	Unchanged
RSC011000009723	63.103	0.876000018783583	0.534242100312719	1.63970607758321	0.101066294671709	0.220074086632363	RSC011000009723	Unchanged
RSC011000011300	1.58133	-1.61819962648135	3.60949356427796	-0.448317637270828	0.653923973555147	NA	RSC011000011300	Unchanged
RSC011000010229	0	NA	NA	NA	NA	NA	RSC011000010229	Unchanged
RSC011000021393	107.693	-0.590914155151035	0.536349875000656	-1.10173262397108	0.270577929393029	0.4480522632944	RSC011000021393	Unchanged
RSC011000004286	19093.4	-0.484085248488963	0.130928670345569	-3.69732043570964	0.000217887238499815	0.0015359277271609	RSC011000004286	Unchanged
RSC011000029974	0	NA	NA	NA	NA	NA	RSC011000029974	Unchanged
RSC011000011030	432.045	-0.542481905999876	0.27184505341473	-1.99555555337716	0.0459823215559285	0.120430184015937	RSC011000011030	Unchanged
RSC011000001901	194.228	-0.0313810659855358	0.329529281718716	-0.0952299772022154	0.924132159816679	0.960988003916501	RSC011000001901	Unchanged
RSC011000023307	0.587326	-2.94066198701456	4.89318431611185	-0.600971023579023	0.547859286188003	NA	RSC011000023307	Unchanged
RSC011000001525	155.409	1.2124041641018	0.398529665566225	3.04219301310791	0.00234861244135333	0.0112473722590707	RSC011000001525	Unchanged
RSC011000014193	14.195	1.1382542697207	1.13507460172639	1.00280128547452	0.315956748501469	0.497641453336738	RSC011000014193	Unchanged
RSC011000026387	0.936435	1.11615748289911	4.01634508612677	0.277903780418306	0.781086221818138	NA	RSC011000026387	Unchanged
RSC011000022727	3.50355	-0.0346237163127729	2.11001698195566	-0.016409212157469	0.986907930500588	NA	RSC011000022727	Unchanged
RSC011000003167	1816.73	-0.201507186246401	0.150441597887002	-1.33943795517085	0.180428140202348	0.336142695534693	RSC011000003167	Unchanged
RSC011000012112	736.624	0.17369975935681	0.18778269177393	0.925004097640294	0.354963775990021	0.538261456657772	RSC011000012112	Unchanged
RSC011000011181	102.283	-0.22667678255085	0.409237949768344	-0.553899712084778	0.579647482177207	0.734082008716794	RSC011000011181	Unchanged
RSC011000010722	185.161	0.63522466253487	0.351448467602791	1.80744752386516	0.0706925297415259	0.168196789208018	RSC011000010722	Unchanged
RSC011000013393	17.824	-0.566491930419226	0.997419344561417	-0.567957633374679	0.570063736108421	0.726169026892964	RSC011000013393	Unchanged
RSC011000032107	0.835051	2.93637775057886	4.59826717286805	0.638583544667625	0.52309388895823	NA	RSC011000032107	Unchanged
RSC011000017048	0	NA	NA	NA	NA	NA	RSC011000017048	Unchanged
RSC011000024915	0	NA	NA	NA	NA	NA	RSC011000024915	Unchanged
RSC011000001024	2001.5	0.440954870424244	0.153279685814679	2.87679915365547	0.00401731202910259	0.017509264033819	RSC011000001024	Unchanged
RSC011000009454	12.83	1.07490037428802	1.16664724611797	0.92135851506508	0.356863280151792	0.540284464303136	RSC011000009454	Unchanged
RSC011000002670	1637.81	-0.00919818152090333	0.161804740173829	-0.0568474168990451	0.95466674175926	0.978101843126038	RSC011000002670	Unchanged
RSC011000010618	191.165	0.793365242836378	0.336059336174177	2.36078917452001	0.0182360945054745	0.0585375029654486	RSC011000010618	Unchanged
RSC011000032081	0	NA	NA	NA	NA	NA	RSC011000032081	Unchanged
RSC011000026676	9.76917	-0.264886688110263	1.27156264317173	-0.208315877737286	0.834982334943125	NA	RSC011000026676	Unchanged
RSC011000024999	5.06332	0.191772429756662	2.05032521350575	0.0935326886161437	0.925480381751209	NA	RSC011000024999	Unchanged
RSC011000016536	41.9834	-0.882680165680509	0.668204981146044	-1.3209721426599	0.186510652960164	0.343891697743502	RSC011000016536	Unchanged
RSC011000004567	159.601	1.01652377021333	0.36806714396232	2.76178894771818	0.00574856249204512	0.0232073801848491	RSC011000004567	Unchanged
RSC011000032434	0	NA	NA	NA	NA	NA	RSC011000032434	Unchanged
RSC011000021602	45.7608	-0.961331676295642	0.606602482340291	-1.58478032036202	0.113016255207469	0.2390709605219	RSC011000021602	Unchanged
RSC011000025387	1.64726	-1.42545319810915	3.55754495695637	-0.40068452130783	0.688652408320318	NA	RSC011000025387	Unchanged
RSC011000014988	1408.51	-0.946478598737646	0.16516843241287	-5.73038434106913	1.0020333155107e-08	2.79009019323129e-07	RSC011000014988	Unchanged
RSC011000029716	0.598384	-2.96512602313885	4.89138087920481	-0.606194057744465	0.544385898231864	NA	RSC011000029716	Unchanged
RSC011000032679	0.835051	2.93637775057886	4.59826717286805	0.638583544667625	0.52309388895823	NA	RSC011000032679	Unchanged
RSC011000000640	1589.75	0.329207841795984	0.158377457480293	2.07862815222265	0.0376515413550189	0.103361435570517	RSC011000000640	Unchanged
RSC011000022985	4.2492	3.73210209117918	2.34986759945387	1.58821803068673	0.11223704527221	NA	RSC011000022985	Unchanged
RSC011000028210	0.450494	2.03675357376762	4.88509733252429	0.416932035357248	0.676728120687863	NA	RSC011000028210	Unchanged
RSC011000016221	1.34595	3.62982379074204	4.3426719328671	0.835850335198031	0.403239105281033	NA	RSC011000016221	Unchanged
RSC011000026722	0.192279	0.899799893669205	4.99173411169866	0.180257977194824	0.856950044560873	NA	RSC011000026722	Unchanged
RSC011000007646	212.323	0.294176840783767	0.299599129514623	0.981901520409486	0.326148366670722	0.507854891211665	RSC011000007646	Unchanged
RSC011000025380	7.37341	-2.03484045624051	1.4623416642058	-1.39149455017794	0.164075511104784	NA	RSC011000025380	Unchanged
RSC011000030531	5.91749	-6.27239709574736	2.23362922452561	-2.80816396332723	0.00498248515571076	NA	RSC011000030531	Unchanged
RSC011000018341	48.8264	-1.21625889456516	0.59273807777489	-2.05193312218262	0.0401761623528547	0.108428908947589	RSC011000018341	Unchanged
RSC011000005743	1748.45	-0.0341100055974074	0.479411794152004	-0.0711497005569963	0.943278613041613	0.971360742705816	RSC011000005743	Unchanged
RSC011000019290	14.9219	-0.67835277790859	1.05105523165175	-0.645401647297398	0.518666936173229	0.685518224245773	RSC011000019290	Unchanged
RSC011000001987	1536.36	0.268516694630736	0.155947991334979	1.72183490362475	0.0850994298498247	0.192981150343564	RSC011000001987	Unchanged
RSC011000023445	0.576836	2.41078715503484	4.8623680685353	0.495805155236026	0.620031887325576	NA	RSC011000023445	Unchanged
RSC011000015405	4.82056	-1.46897717435691	1.85005541468025	-0.794017931949782	0.427184992152905	NA	RSC011000015405	Unchanged
RSC011000001617	1300.69	0.440083016511022	0.161090302946081	2.73190259415132	0.0062969754737545	0.0249257410558386	RSC011000001617	Unchanged
RSC011000032650	0	NA	NA	NA	NA	NA	RSC011000032650	Unchanged
RSC011000005286	1337.8	-0.226512888137334	0.185475160836835	-1.22125726763272	0.22198862740925	0.390010847019442	RSC011000005286	Unchanged
RSC011000022520	1.46831	-4.26205409533343	4.19108503168497	-1.01693333900695	0.309185142136738	NA	RSC011000022520	Unchanged
RSC011000000960	2426.13	-0.0205441223875317	0.155303841257469	-0.132283414377837	0.894760125493439	0.944477097535479	RSC011000000960	Unchanged
RSC011000017119	41.0966	0.561588901361207	0.634354528531429	0.885291861415919	0.375999238328032	0.559734297277298	RSC011000017119	Unchanged
RSC011000005160	1081.69	0.518571775162359	0.166908410635074	3.10692416990392	0.00189044884320103	0.00941168286151502	RSC011000005160	Unchanged
RSC011000021554	14.7671	0.102058718284321	1.02538407822542	0.0995321855016009	0.920715734433625	0.958687450176066	RSC011000021554	Unchanged
RSC011000016683	39.6202	-0.414119469839965	0.727279009910243	-0.569409352115185	0.569078371629374	0.725111052571263	RSC011000016683	Unchanged
RSC011000027831	7.41966	0.592442916540783	1.4618650823899	0.405265112134864	0.68528264822005	NA	RSC011000027831	Unchanged
RSC011000033408	11.6303	6.73544444746788	1.88590946573777	3.57145693885839	0.000355000921317703	NA	RSC011000033408	Unchanged
RSC011000020985	0	NA	NA	NA	NA	NA	RSC011000020985	Unchanged
RSC011000030164	4.39864	-0.236990867091158	2.15220475834753	-0.110115390355851	0.912317862643891	NA	RSC011000030164	Unchanged
RSC011000029683	128.276	0.101416843779511	0.394975638417603	0.256767339337229	0.797358384367373	0.887714088155544	RSC011000029683	Unchanged
RSC011000026047	0	NA	NA	NA	NA	NA	RSC011000026047	Unchanged
RSC011000025784	8.24117	1.07270313498799	1.52139188239379	0.705080096326122	0.48076039217453	NA	RSC011000025784	Unchanged
RSC011000012164	1052.22	0.28685019095897	0.185435876509385	1.54689694550262	0.121888097736795	0.252770591542331	RSC011000012164	Unchanged
RSC011000011255	803.113	0.831528685030217	0.183127797430419	4.54070161219606	5.60673349982569e-06	6.70434617454617e-05	RSC011000011255	Unchanged
RSC011000030393	0	NA	NA	NA	NA	NA	RSC011000030393	Unchanged
RSC011000002547	1080.93	0.719880140857542	0.167509907375522	4.29753769276299	1.72705899315399e-05	0.00017857881610379	RSC011000002547	Unchanged
RSC011000003899	1146.76	-0.937794477080277	0.213592589722757	-4.39057590105319	1.13050844225591e-05	0.000123999662622453	RSC011000003899	Unchanged
RSC011000006767	1722.06	-0.375949585112157	0.150497917258132	-2.49803845768399	0.0124882644963675	0.0433205652416515	RSC011000006767	Unchanged
RSC011000001229	3082.61	-0.0921360225490713	0.142569009922557	-0.646255610522366	0.518113830291286	0.685019445543851	RSC011000001229	Unchanged
RSC011000033493	1.18571	-3.95294021013749	3.99482372100196	-0.989515554680354	0.322410963326553	NA	RSC011000033493	Unchanged
RSC011000018433	33.5368	0.152901370371434	0.963415805513341	0.158707558560307	0.873899282792597	0.933233885836447	RSC011000018433	Unchanged
RSC011000016017	15.1961	0.410478733930318	1.01005297484921	0.406393272582161	0.684453661945115	0.81147727037544	RSC011000016017	Unchanged
RSC011000001832	7556.55	0.136269118837654	0.143080465337453	0.952394993378482	0.340896697630022	0.523276570705987	RSC011000001832	Unchanged
RSC011000026066	0.587326	-2.94066198701456	4.89318431611185	-0.600971023579023	0.547859286188003	NA	RSC011000026066	Unchanged
RSC011000007980	0.192279	0.899799893669205	4.99173411169866	0.180257977194824	0.856950044560873	NA	RSC011000007980	Unchanged
RSC011000002426	1867.86	0.569883097259098	0.16939180622838	3.36428963093269	0.000767409631725986	0.00442662951523267	RSC011000002426	Unchanged
RSC011000024024	4.13128	-1.85932728421505	2.55016917425445	-0.729099584053529	0.465940749038934	NA	RSC011000024024	Unchanged
RSC011000018796	0	NA	NA	NA	NA	NA	RSC011000018796	Unchanged
RSC011000033520	0.598384	-2.96512602313885	4.89138087920481	-0.606194057744465	0.544385898231864	NA	RSC011000033520	Unchanged
RSC011000024113	2.22353	-2.00381717196942	2.79344904123464	-0.717327269046505	0.473172185173953	NA	RSC011000024113	Unchanged
RSC011000016129	4.42453	1.9826752451881	2.1913654036288	0.904767065275778	0.36558880307353	NA	RSC011000016129	Unchanged
RSC011000018643	36.7418	0.146784621899769	0.702411672093027	0.208972355858474	0.834469819003015	0.91035147219219	RSC011000018643	Unchanged
RSC011000017143	298.819	1.08613398501948	0.269567742115849	4.02916898177195	5.59743730124494e-05	0.00048531872970892	RSC011000017143	Upregulated
RSC011000017239	15.6115	-0.397451267795996	1.02629345801806	-0.387268636169169	0.698557342180033	0.821290761135568	RSC011000017239	Unchanged
RSC011000030975	0	NA	NA	NA	NA	NA	RSC011000030975	Unchanged
RSC011000001155	1218.07	0.931191222169334	0.171641980558791	5.4251950434141	5.78912897380158e-08	1.27485472652729e-06	RSC011000001155	Unchanged
RSC011000019641	2.20255	1.42973342303151	2.79592085748878	0.511364053528919	0.609096160669456	NA	RSC011000019641	Unchanged
RSC011000000331	58.2997	1.62476602475041	0.653952313353199	2.48453288041643	0.0129721527909914	0.0447300531799407	RSC011000000331	Unchanged
RSC011000018623	816.832	-0.256206467520313	0.179291912485132	-1.4289906553457	0.153006919291457	0.298584087295735	RSC011000018623	Unchanged
RSC011000017045	2.10117	2.59104729710056	3.38397876555103	0.765680719831185	0.443866301773588	NA	RSC011000017045	Unchanged
RSC011000017990	24.2051	0.271113720769376	0.830659850095818	0.326383562101987	0.744134172741983	0.853559004503427	RSC011000017990	Unchanged
RSC011000008163	499.812	0.439194359237715	0.228065059947426	1.92574153769525	0.0541366545412685	0.136822812975086	RSC011000008163	Unchanged
RSC011000026994	1.60417	3.88129228769559	3.53418764697044	1.09821341575417	0.272111309408766	NA	RSC011000026994	Unchanged
RSC011000033881	0	NA	NA	NA	NA	NA	RSC011000033881	Unchanged
RSC011000012274	33.3456	1.60467535879423	0.856506270637351	1.87351268029847	0.0609976233933314	0.150380050285786	RSC011000012274	Unchanged
RSC011000032882	2.54215	-1.18749996426333	2.61711479115096	-0.453743935221537	0.650013140497998	NA	RSC011000032882	Unchanged
RSC011000022399	117.475	-0.543619930071406	0.386095478322105	-1.40799351609574	0.159132989952354	0.307494313731388	RSC011000022399	Unchanged
RSC011000005599	1228.55	0.490726093778236	0.169592153839569	2.89356602099914	0.00380894206073965	0.0167245077057618	RSC011000005599	Unchanged
RSC011000012063	822.708	-0.127499920781282	0.188873448292873	-0.675054762507311	0.49964097308356	0.669635027598959	RSC011000012063	Unchanged
RSC011000007100	121.452	2.20685714663861	0.599977053547112	3.67823591517626	0.000234852685622056	0.00163541039494802	RSC011000007100	Upregulated
RSC011000015069	4713	-0.312570788209236	0.128512227414885	-2.43222605737072	0.0150063382749377	0.0503301486793467	RSC011000015069	Unchanged
RSC011000019681	8.30183	-1.30866414564087	1.42534504237399	-0.918138490495757	0.358546365988927	NA	RSC011000019681	Unchanged
RSC011000020902	1.35644	0.396188128030342	3.82366896824822	0.103614651613487	0.917475159944947	NA	RSC011000020902	Unchanged
RSC011000021254	86.6572	-0.259079135539476	0.471033037726294	-0.550023278176129	0.582303407463982	0.735918931676067	RSC011000021254	Unchanged
RSC011000004041	343.814	0.79712120004417	0.252598886289788	3.15567978842825	0.00160124546467594	0.00820880466912119	RSC011000004041	Unchanged
RSC011000024284	3.62364	-2.22500959939021	2.12978770867674	-1.04470956909251	0.296157220846701	NA	RSC011000024284	Unchanged
RSC011000020653	3.97347	0.767761946355232	2.1698711887225	0.353828351814398	0.723467524543862	NA	RSC011000020653	Unchanged
RSC011000031980	3.17655	-0.941646027926044	2.18477373918034	-0.43100391177318	0.666465526182721	NA	RSC011000031980	Unchanged
RSC011000012283	49.8097	0.999796855680158	0.577765596595552	1.73045411767575	0.0835491720457422	0.190574243691464	RSC011000012283	Unchanged
RSC011000020821	0.67574	2.62478541229908	4.85174339421472	0.540998399756448	0.588508685701336	NA	RSC011000020821	Unchanged
RSC011000019958	47.1303	0.277222993503538	0.600796584367631	0.461425714986928	0.644493205812111	0.78315567796034	RSC011000019958	Unchanged
RSC011000022943	0	NA	NA	NA	NA	NA	RSC011000022943	Unchanged
RSC011000030692	0	NA	NA	NA	NA	NA	RSC011000030692	Unchanged
RSC011000003455	632.732	0.262191134920876	0.270247460394539	0.970189079808923	0.331952252936149	0.513947204859677	RSC011000003455	Unchanged
RSC011000020552	139.449	-0.846941840250557	0.36549957903581	-2.31721700606275	0.0204919135984882	0.06430653484916	RSC011000020552	Unchanged
RSC011000026813	1.92832	4.14197571098572	3.28438572912601	1.2611112252299	0.207268776854436	NA	RSC011000026813	Unchanged
RSC011000010927	198.278	0.177804509552555	0.307617344043874	0.578005476593661	0.563260421764089	0.721084327133259	RSC011000010927	Unchanged
RSC011000017660	4157.14	0.0449346797996141	0.129700726324263	0.346448944991051	0.729005347078079	0.843066525447895	RSC011000017660	Unchanged
RSC011000006708	44.5977	0.0387412748298471	0.66517946291498	0.0582418384657779	0.953555994987689	0.977529053716144	RSC011000006708	Unchanged
RSC011000032955	1.19677	-3.96559397209266	4.54760840039898	-0.872017470049695	0.383198847052692	NA	RSC011000032955	Unchanged
RSC011000009040	440.758	-0.629623706907468	0.223327355268074	-2.81928609306142	0.00481305985868221	0.0201831647387209	RSC011000009040	Unchanged
RSC011000001010	0.790663	-1.55491040293214	4.82132342202396	-0.322506968901788	0.747068659148468	NA	RSC011000001010	Unchanged
RSC011000000763	1.18571	-3.95294021013749	3.99482372100196	-0.989515554680354	0.322410963326553	NA	RSC011000000763	Unchanged
RSC011000000112	6236.72	-0.459113252991548	0.134781465085402	-3.40635303749398	0.000658369849462689	0.00389211001998098	RSC011000000112	Unchanged
RSC011000033262	0	NA	NA	NA	NA	NA	RSC011000033262	Unchanged
RSC011000023380	0	NA	NA	NA	NA	NA	RSC011000023380	Unchanged
RSC011000003531	1230.18	0.679518885226086	0.268828058507086	2.52770819013363	0.0114809732364759	0.0404877237836352	RSC011000003531	Unchanged
RSC011000002324	2873.73	0.604176201103208	0.150753784229887	4.00770172496558	6.13124862185625e-05	0.00052437107015621	RSC011000002324	Unchanged
RSC011000021637	14.7982	0.449026662532036	1.09793265723964	0.408974684896388	0.682558239082075	0.810215751397607	RSC011000021637	Unchanged
RSC011000025461	206.722	-0.703297431918549	0.326540724224929	-2.15378168707099	0.0312572965042828	0.0896330684368067	RSC011000025461	Unchanged
RSC011000032776	0	NA	NA	NA	NA	NA	RSC011000032776	Unchanged
RSC011000021267	2785.25	-0.27347865226066	0.138256504455103	-1.9780527023918	0.0479227615111512	0.124193929612265	RSC011000021267	Unchanged
RSC011000008895	1.26555	-1.18121938734959	3.93390947577592	-0.300266031697795	0.763974241225715	NA	RSC011000008895	Unchanged
RSC011000008352	5889.63	0.16700568181233	0.13046939092835	1.28003726103117	0.200532031708223	0.362643331789291	RSC011000008352	Unchanged
RSC011000025215	0	NA	NA	NA	NA	NA	RSC011000025215	Unchanged
RSC011000020270	15.2707	0.785643991954029	1.15391775769306	0.680849208460666	0.495966909442773	0.666728121384171	RSC011000020270	Unchanged
RSC011000005886	1156.64	0.697769231670841	0.185896493677286	3.75353627100766	0.000174357289736811	0.00127951729452567	RSC011000005886	Unchanged
RSC011000019389	881.67	-0.371403078293316	0.179822175116574	-2.06539086768663	0.0388860319612352	0.105900188480709	RSC011000019389	Unchanged
RSC011000025135	5.7726	1.15398429250519	1.92660638975586	0.598972524248411	0.549191206894008	NA	RSC011000025135	Unchanged
RSC011000025976	0	NA	NA	NA	NA	NA	RSC011000025976	Unchanged
RSC011000033583	0	NA	NA	NA	NA	NA	RSC011000033583	Unchanged
RSC011000031361	0	NA	NA	NA	NA	NA	RSC011000031361	Unchanged
RSC011000029988	0	NA	NA	NA	NA	NA	RSC011000029988	Unchanged
RSC011000029689	0.900987	3.04141529721564	4.83502756513255	0.629037840269741	0.529324283318179	NA	RSC011000029689	Unchanged
RSC011000002769	153.68	-0.267819147842305	0.405394109252597	-0.660638972618691	0.508843869451308	0.676888993102078	RSC011000002769	Unchanged
RSC011000008550	0	NA	NA	NA	NA	NA	RSC011000008550	Unchanged
RSC011000010345	70.8248	0.0399665960503319	0.494650245958147	0.0807976876124177	0.935602847076836	0.966849351205558	RSC011000010345	Unchanged
RSC011000028456	1.03782	-0.396430805548282	4.27195572812146	-0.0927984349038673	0.926063694412642	NA	RSC011000028456	Unchanged
RSC011000014884	75.8976	0.666096421405769	0.484155483907772	1.37579030610062	0.168886563526764	0.321148098507332	RSC011000014884	Unchanged
RSC011000024597	3.7229	-0.806026706445199	2.25485863272738	-0.357462190643084	0.720745826393943	NA	RSC011000024597	Unchanged
RSC011000016232	0	NA	NA	NA	NA	NA	RSC011000016232	Unchanged
RSC011000021156	0	NA	NA	NA	NA	NA	RSC011000021156	Unchanged
RSC011000006488	8793.18	1.23400824583654	0.206665398653165	5.97104427678047	2.35739749116691e-09	7.92207491385073e-08	RSC011000006488	Upregulated
RSC011000027389	52.0888	-2.67272160047514	0.594753355229784	-4.49383190018748	6.99528557816602e-06	8.09169799430469e-05	RSC011000027389	Downregulated
RSC011000018421	679.864	-0.830470977206745	0.190823217075043	-4.35204368701191	1.34874377524327e-05	0.000144362245597291	RSC011000018421	Unchanged
RSC011000016412	170.943	-1.41955145044808	0.329283548894608	-4.31103058507921	1.62495425414491e-05	0.000169822967118168	RSC011000016412	Downregulated
RSC011000019963	11.8848	0.584107753703338	1.15239655296381	0.506863503019935	0.612250595442421	NA	RSC011000019963	Unchanged
RSC011000017023	1037.51	0.0155247471156232	0.174359267609583	0.0890388410576802	0.929051041990088	0.963711221896158	RSC011000017023	Unchanged
RSC011000016980	20.3006	-0.668676643286624	0.882742554185126	-0.757499046711178	0.448750936794259	0.626176986418189	RSC011000016980	Unchanged
RSC011000021484	1150.34	0.0941030710894909	0.939019911879993	0.100214138059212	0.920174321971226	0.95838037764935	RSC011000021484	Unchanged
RSC011000024089	5.36593	1.02294696598631	1.72460521343316	0.593148482921456	0.553081786249265	NA	RSC011000024089	Unchanged
RSC011000001139	424.542	0.25785956846434	0.249576193017677	1.03318976600495	0.301515101212018	0.481312926922477	RSC011000001139	Unchanged
RSC011000000566	277.172	0.566955085728953	0.266306152497731	2.12895977209458	0.0332575888027452	0.0939590757144957	RSC011000000566	Unchanged
RSC011000004718	668.259	0.849936942523903	0.198873931920546	4.27374736505673	1.92214817054412e-05	0.000195128072875393	RSC011000004718	Unchanged
RSC011000020644	5.26113	0.286038283082172	1.6570497351609	0.172619008960765	0.862950909209078	NA	RSC011000020644	Unchanged
RSC011000023977	0.835051	2.93637775057886	4.59826717286805	0.638583544667625	0.52309388895823	NA	RSC011000023977	Unchanged
RSC011000025139	7.49608	0.158530076381681	1.50091220968651	0.105622484352228	0.915881884604832	NA	RSC011000025139	Unchanged
