## Supplementary material for "Diet-derived vitamin B12 induces transgenerational inheritance of nematode predation through elevated vitellogenin provisioning": Data S3 (part 30 of 32)

### Sheet: DE_PovsF10R2 (continued)
Column1	baseMean	log2FoldChange	lfcSE	stat	pvalue	padj	gene	Expression
RSC011000024773	41.9376	-1.50057620398502	0.852245599539525	-1.7607321232234	0.078283753041174	0.181321124720397	RSC011000024773	Unchanged
RSC011000027070	2.54215	-1.18749996426333	2.61711479115096	-0.453743935221537	0.650013140497998	NA	RSC011000027070	Unchanged
RSC011000028735	0	NA	NA	NA	NA	NA	RSC011000028735	Unchanged
RSC011000032399	1.75702	-1.01603764090505	3.06954503270817	-0.331005940645422	0.740639998280027	NA	RSC011000032399	Unchanged
RSC011000023986	0.961394	3.14482416977082	4.8315666164554	0.65089119522023	0.515116725543395	NA	RSC011000023986	Unchanged
RSC011000017282	27.6143	-2.89829917931458	0.94790901027887	-3.05757108318014	0.0022313871154193	0.0107947297757849	RSC011000017282	Unchanged
RSC011000021975	6.04627	0.059950270711817	1.92835411794126	0.0310888286306153	0.975198698825891	NA	RSC011000021975	Unchanged
RSC011000005374	686.628	0.130740522231281	0.198840390210726	0.657514914815473	0.510849884002265	0.678730408254135	RSC011000005374	Unchanged
RSC011000018913	433.06	-0.510528085994319	0.260299618494166	-1.9613093901087	0.0498429425696877	0.128249345693173	RSC011000018913	Unchanged
RSC011000022748	12.0938	3.65771770332919	1.37638789855612	2.65747592460401	0.00787282134369839	0.0299237833092873	RSC011000022748	Unchanged
RSC011000014993	41.6238	2.5073618838002	0.773836331510607	3.24017079801044	0.0011945812187197	0.00644082504400157	RSC011000014993	Upregulated
RSC011000034610	31.6608	-0.192152441407938	0.713231357184487	-0.269411095673735	0.787613348609558	0.88205997343995	RSC011000034610	Unchanged
RSC011000019172	0.598384	-2.96512602313885	4.89138087920481	-0.606194057744465	0.544385898231864	NA	RSC011000019172	Unchanged
RSC011000016893	15.1922	1.42780453583889	1.34512284050147	1.06146776550653	0.28847737458608	0.467157901965544	RSC011000016893	Unchanged
RSC011000024209	0.384558	1.82923869811015	4.90043106962855	0.373281181210208	0.708939181127816	NA	RSC011000024209	Unchanged
RSC011000011137	575.084	-1.02486250097147	0.209233593257168	-4.89817378279125	9.6731466862518e-07	1.46226348172778e-05	RSC011000011137	Downregulated
RSC011000003208	1081.82	-0.153501521043801	0.17019425561183	-0.901919518329095	0.367099622147663	0.550649433221494	RSC011000003208	Unchanged
RSC011000007762	0	NA	NA	NA	NA	NA	RSC011000007762	Unchanged
RSC011000026346	5.64755	5.69660402563551	2.27029051066188	2.50919606935005	0.0121006297669747	NA	RSC011000026346	Unchanged
RSC011000019108	5.35415	-0.319533924946219	1.77142694523435	-0.180382219998323	0.856852511761864	NA	RSC011000019108	Unchanged
RSC011000027922	9.00873	2.73327197769964	1.57818797630943	1.73190520947407	0.0832904410681788	NA	RSC011000027922	Unchanged
RSC011000027616	0.576836	2.41078715503484	4.8623680685353	0.495805155236026	0.620031887325576	NA	RSC011000027616	Unchanged
RSC011000016901	624.252	-0.817657001594588	0.198494122663819	-4.11930081667667	3.80023762975035e-05	0.000347096680606673	RSC011000016901	Unchanged
RSC011000015234	511.717	0.222725921614575	0.222711190488035	1.00006614452784	0.317278498842909	0.499077977640799	RSC011000015234	Unchanged
RSC011000010574	131.121	0.284082780856816	0.431148826447893	0.658897261062474	0.509961744801258	0.677735990988697	RSC011000010574	Unchanged
RSC011000016768	0.293663	-1.94897976451623	4.99680241712414	-0.390045393397393	0.696502980833781	NA	RSC011000016768	Unchanged
RSC011000024107	13.7407	0.392382450613429	1.13896361156701	0.344508329000591	0.730464033337597	0.844052316444338	RSC011000024107	Unchanged
RSC011000024298	1.58133	-1.61819962648135	3.60949356427796	-0.448317637270828	0.653923973555147	NA	RSC011000024298	Unchanged
RSC011000020098	9.98274	1.45925666293091	1.27930927182187	1.14065980374924	0.254011519978686	NA	RSC011000020098	Unchanged
RSC011000003540	282.075	0.038962563889895	0.304832738981492	0.127816205109979	0.898294425430758	0.946311568807204	RSC011000003540	Unchanged
RSC011000018420	11.5336	0.831278185264276	1.25617155212396	0.661755302338072	0.508128056180773	NA	RSC011000018420	Unchanged
RSC011000016647	20.0104	1.93450785724613	0.94994291599003	2.03644642713082	0.0417055474639928	0.111598410985816	RSC011000016647	Unchanged
RSC011000026223	0	NA	NA	NA	NA	NA	RSC011000026223	Unchanged
RSC011000006117	63.0808	2.20798208765139	0.64243967302186	3.43687069832666	0.000588476461698471	0.00354340275408245	RSC011000006117	Upregulated
RSC011000011488	2680.99	0.0947398856958891	0.137500839303963	0.689013144759465	0.490814995644471	0.662452140656907	RSC011000011488	Unchanged
RSC011000020658	0	NA	NA	NA	NA	NA	RSC011000020658	Unchanged
RSC011000014289	34.8005	2.20340459707445	0.808709883214796	2.72459214708177	0.00643809621530526	0.0253504915823262	RSC011000014289	Unchanged
RSC011000027144	474.525	-0.0197476926291528	0.214367507895626	-0.0921207361274536	0.926602113455765	0.962605361548146	RSC011000027144	Unchanged
RSC011000034336	447.284	-1.13409078357385	0.226295763629467	-5.01154226391435	5.39955208669623e-07	8.8142939465491e-06	RSC011000034336	Downregulated
RSC011000020711	6.90783	-0.590003920528097	1.47589980044442	-0.399758791450771	0.689334185161051	NA	RSC011000020711	Unchanged
RSC011000016361	966.541	0.0840735965607954	0.196826490813532	0.427145737412168	0.669273181271224	0.801327082508596	RSC011000016361	Unchanged
RSC011000011657	1706.09	2.70036846842725	0.742719494177365	3.63578509733095	0.000277135301169467	0.00188145041974716	RSC011000011657	Upregulated
RSC011000015139	2993.56	-0.513719579920432	0.135175724202765	-3.80038341166825	0.000144472379147382	0.00109411727278759	RSC011000015139	Unchanged
RSC011000011117	395.301	-0.632282466826683	0.239879037073417	-2.63583877332794	0.00839295993512994	0.0315744416320435	RSC011000011117	Unchanged
RSC011000032863	58.4603	-0.465028332004997	0.579458283088188	-0.802522537992996	0.422250756518511	0.602583796698075	RSC011000032863	Unchanged
RSC011000001271	40556.2	1.41142674631015	0.150127091103804	9.40154595638061	5.37671775664294e-21	1.34355904865035e-18	RSC011000001271	Upregulated
RSC011000032040	0	NA	NA	NA	NA	NA	RSC011000032040	Unchanged
RSC011000020714	14.3361	0.139077966672123	1.03425896204838	0.134471125487445	0.893030042214861	0.943411993534261	RSC011000020714	Unchanged
RSC011000017022	0	NA	NA	NA	NA	NA	RSC011000017022	Unchanged
RSC011000027643	0	NA	NA	NA	NA	NA	RSC011000027643	Unchanged
RSC011000000124	92638.5	-0.226863345729945	0.12029273587878	-1.88592722638346	0.0593047620149166	0.146993470716222	RSC011000000124	Unchanged
RSC011000014394	636.962	-0.889911986620711	0.199626240523915	-4.45789082780477	8.27700353385248e-06	9.3849375147364e-05	RSC011000014394	Unchanged
RSC011000005326	161.093	0.191806729394361	0.344179327537826	0.557287187369732	0.577331228314307	0.732077481691117	RSC011000005326	Unchanged
RSC011000027877	8.65218	3.77048762332488	1.71638405861198	2.19676220156346	0.0280374338948638	NA	RSC011000027877	Unchanged
RSC011000007472	14.0681	-3.3576539222748	1.25475722284148	-2.67593910690641	0.00745201832176677	0.0285919860451882	RSC011000007472	Unchanged
RSC011000031339	0	NA	NA	NA	NA	NA	RSC011000031339	Unchanged
RSC011000004707	189.482	-0.405938585817606	0.339576668763025	-1.19542543160082	0.231920854340365	0.40184633051365	RSC011000004707	Unchanged
RSC011000001857	774.735	0.489596947646334	0.193268967739063	2.53324138569079	0.0113013098544646	0.0400134115119654	RSC011000001857	Unchanged
RSC011000021281	10.4758	0.44304627284912	1.20938169109826	0.366341144495732	0.71411053141417	NA	RSC011000021281	Unchanged
RSC011000030310	1.55921	-1.59368968040016	3.62750941356131	-0.439334402398023	0.660419250101674	NA	RSC011000030310	Unchanged
RSC011000017581	10.0198	-2.32327638539308	1.38093616337245	-1.68239231255939	0.0924927910888381	NA	RSC011000017581	Unchanged
RSC011000020415	30.029	-0.48938375033352	0.754678711683065	-0.648466350988104	0.516683367644547	0.683591876103711	RSC011000020415	Unchanged
RSC011000033081	0	NA	NA	NA	NA	NA	RSC011000033081	Unchanged
RSC011000003387	49.419	0.428755617893993	0.5773807932821	0.742587254170246	0.457731607571675	0.634044969311315	RSC011000003387	Unchanged
RSC011000031551	0	NA	NA	NA	NA	NA	RSC011000031551	Unchanged
RSC011000027162	2.84992	-0.758870471510821	2.27571663858055	-0.333464394751782	0.738783761762321	NA	RSC011000027162	Unchanged
RSC011000026292	4.25721	2.619051350385	2.16862809997814	1.20769962835555	0.227162821042201	NA	RSC011000026292	Unchanged
RSC011000000225	863.477	0.751869469975509	0.186185443967291	4.03828276773127	5.38439239863817e-05	0.000469982947791566	RSC011000000225	Unchanged
RSC011000025758	2.02169	4.21441817991772	3.21991745140298	1.30885907590004	0.19058209131764	NA	RSC011000025758	Unchanged
RSC011000026503	0.961394	3.14482416977082	4.8315666164554	0.65089119522023	0.515116725543395	NA	RSC011000026503	Unchanged
RSC011000027287	0	NA	NA	NA	NA	NA	RSC011000027287	Unchanged
RSC011000020204	1.15367	3.40749794731219	4.61714263472041	0.73801011077461	0.460508305077496	NA	RSC011000020204	Unchanged
RSC011000025364	0	NA	NA	NA	NA	NA	RSC011000025364	Unchanged
RSC011000024015	7.54564	0.156644883082368	1.56159069212224	0.100311101924849	0.92009734388858	NA	RSC011000024015	Unchanged
RSC011000018651	399.727	0.179204455626079	0.23777258263246	0.753680065388726	0.451041354752753	0.627860940857331	RSC011000018651	Unchanged
RSC011000017770	30.5073	-0.190137143839676	0.770937264554659	-0.246631149616968	0.805193695166892	0.892284678174825	RSC011000017770	Unchanged
RSC011000034323	0	NA	NA	NA	NA	NA	RSC011000034323	Unchanged
RSC011000003685	220.871	-1.19803215797533	0.326478920933194	-3.66955439129401	0.000242973638119275	0.00168234429150365	RSC011000003685	Downregulated
RSC011000017440	25.8072	-0.0928506650914836	0.790160919436043	-0.117508551495755	0.906457067879816	0.950661876397697	RSC011000017440	Unchanged
RSC011000032875	2.49068	0.859667596492485	2.3982083914434	0.358462425350401	0.719997282336733	NA	RSC011000032875	Unchanged
RSC011000025324	6.53872	-2.11751699893267	1.58022633531466	-1.34000867572621	0.180242524378995	NA	RSC011000025324	Unchanged
RSC011000008563	11.9564	0.927211743780187	1.54205538542741	0.601283035967734	0.54765148647735	0.708595002849843	RSC011000008563	Unchanged
RSC011000022062	4.13185	-0.849638708860409	1.9088819996194	-0.445097553976524	0.65624925641212	NA	RSC011000022062	Unchanged
RSC011000024076	2.11719	0.447353917963212	2.8117156045085	0.159103544201232	0.873587295922419	NA	RSC011000024076	Unchanged
RSC011000031377	0.587326	-2.94066198701456	4.89318431611185	-0.600971023579023	0.547859286188003	NA	RSC011000031377	Unchanged
RSC011000015260	27.7546	1.70759292068564	0.853353313233414	2.0010386017199	0.045388230093934	0.119162445145591	RSC011000015260	Unchanged
RSC011000000300	3389.21	0.108181537525634	0.197427755419086	0.547955059793863	0.583722761013006	0.736778936336258	RSC011000000300	Unchanged
RSC011000006364	37673.6	0.761423659268795	0.149694015781456	5.08653372209901	3.6466690486445e-07	6.25679810097975e-06	RSC011000006364	Unchanged
RSC011000000551	97.6372	-0.235346569127574	0.42594885434923	-0.552523071078897	0.580590032139198	0.734775684463678	RSC011000000551	Unchanged
RSC011000034466	1.35396	1.83974009527098	3.46617252257977	0.530769915024805	0.595578230364901	NA	RSC011000034466	Unchanged
RSC011000011598	1440.16	-0.694480857132317	0.168224663966532	-4.12829391812894	3.65464777383711e-05	0.000335055219942893	RSC011000011598	Unchanged
RSC011000032114	0	NA	NA	NA	NA	NA	RSC011000032114	Unchanged
RSC011000026220	3.29029	2.19385938658007	2.81432463659513	0.779533163322011	0.435665709961446	NA	RSC011000026220	Unchanged
RSC011000016321	467.982	0.27598620621373	0.254637072561014	1.08384141962518	0.278435116864443	0.455933702663603	RSC011000016321	Unchanged
RSC011000020687	2.26792	-0.113041699032761	2.79724516575028	-0.0404117952966204	0.96776482664506	NA	RSC011000020687	Unchanged
RSC011000030403	0	NA	NA	NA	NA	NA	RSC011000030403	Unchanged
RSC011000027369	0	NA	NA	NA	NA	NA	RSC011000027369	Unchanged
RSC011000020316	2.68296	1.02333788011496	2.33912056078069	0.437488301061923	0.661757258589722	NA	RSC011000020316	Unchanged
RSC011000009028	86.6423	0.694627478128696	0.519200156912896	1.33787994645239	0.1809355752189	0.336777627355524	RSC011000009028	Unchanged
RSC011000017037	9.09245	0.827111731905238	1.48508599339715	0.556945345645076	0.577564771547617	NA	RSC011000017037	Unchanged
RSC011000027586	1.03782	-0.396430805548282	4.27195572812146	-0.0927984349038673	0.926063694412642	NA	RSC011000027586	Unchanged
RSC011000008158	4.46494	0.609767720954564	2.18168610854252	0.279493790865231	0.779865902415107	NA	RSC011000008158	Unchanged
RSC011000001567	246.188	0.484185999510875	0.321117169078851	1.50781722727501	0.131601311794616	0.267371035882737	RSC011000001567	Unchanged
RSC011000026381	2.95012	4.76143031391681	2.86480830327053	1.66204150849502	0.0965044520857199	NA	RSC011000026381	Unchanged
RSC011000006643	0.587326	-2.94066198701456	4.89318431611185	-0.600971023579023	0.547859286188003	NA	RSC011000006643	Unchanged
RSC011000025103	0	NA	NA	NA	NA	NA	RSC011000025103	Unchanged
RSC011000029236	0.450494	2.03675357376762	4.88509733252429	0.416932035357248	0.676728120687863	NA	RSC011000029236	Unchanged
RSC011000010709	43.6975	-0.196139618818657	0.664889749499194	-0.29499570262046	0.767997162525098	0.869029474297631	RSC011000010709	Unchanged
RSC011000015336	393.37	0.968967738304944	0.240774333562741	4.0243813531414	5.71252848782156e-05	0.000493760056568204	RSC011000015336	Unchanged
RSC011000019756	30.8633	0.111892771296346	0.730307429863883	0.153213245163343	0.8782301128647	0.935668786653408	RSC011000019756	Unchanged
RSC011000034232	11.6577	-0.653418239312657	1.15625151308917	-0.565117737720329	0.571993684484996	NA	RSC011000034232	Unchanged
RSC011000022027	6.02627	-0.823596470841319	1.65810822702163	-0.496708512399521	0.619394618742442	NA	RSC011000022027	Unchanged
RSC011000019509	22.6584	1.05049120294562	0.91095599963793	1.15317447095486	0.248838779721242	0.421822634853602	RSC011000019509	Unchanged
RSC011000001872	3095.96	0.175408052068947	0.13679182619812	1.28229922023921	0.199737701402736	0.361710260897587	RSC011000001872	Unchanged
RSC011000008175	1261.9	1.06684736788301	0.170755000373412	6.24782504494742	4.16207495613507e-10	1.73710927130682e-08	RSC011000008175	Upregulated
RSC011000031207	0	NA	NA	NA	NA	NA	RSC011000031207	Unchanged
RSC011000000779	9.36916	0.320901575619814	1.30254850076495	0.246364396743275	0.805400164260116	NA	RSC011000000779	Unchanged
RSC011000020420	0.384558	1.82923869811015	4.90043106962855	0.373281181210208	0.708939181127816	NA	RSC011000020420	Unchanged
RSC011000014144	1433.09	-0.0325762143766543	0.155718898844073	-0.209198848813296	0.834293011057363	0.91035147219219	RSC011000014144	Unchanged
RSC011000018285	3.16338	0.762204807969342	2.41905650099355	0.315083507828895	0.752698250091482	NA	RSC011000018285	Unchanged
RSC011000004067	410.731	-1.30759833602771	0.255406603731525	-5.11967316789589	3.06065617149996e-07	5.40845416488718e-06	RSC011000004067	Downregulated
RSC011000014935	558.174	0.41162892307715	0.218508214594641	1.88381440872038	0.0595900838655947	0.147568604369528	RSC011000014935	Unchanged
RSC011000002705	2669.86	0.126402393692609	0.169524173441608	0.745630496975396	0.455890655027195	0.631990094691984	RSC011000002705	Unchanged
RSC011000011950	869.929	1.06093479945672	0.189205475525762	5.60731552038126	2.05488851219724e-08	5.23553359362566e-07	RSC011000011950	Upregulated
RSC011000002342	68.6727	0.596185306702133	0.529257558548267	1.12645591370947	0.259972591239616	0.434759826327873	RSC011000002342	Unchanged
RSC011000021075	6.57566	-0.496886842589061	1.50214417812308	-0.330785053675685	0.740806851391284	NA	RSC011000021075	Unchanged
RSC011000027146	1.3675	0.373041579523339	3.81234087719112	0.0978510557005048	0.922050565285082	NA	RSC011000027146	Unchanged
RSC011000027490	2.44475	4.48227038409546	3.12337503369964	1.43507274526243	0.151266369135695	NA	RSC011000027490	Unchanged
RSC011000022213	103.369	-0.899958945831318	0.419071289911911	-2.14750799564554	0.0317528613330732	0.0906938775268067	RSC011000022213	Unchanged
RSC011000017705	0.450494	2.03675357376762	4.88509733252429	0.416932035357248	0.676728120687863	NA	RSC011000017705	Unchanged
RSC011000033727	0	NA	NA	NA	NA	NA	RSC011000033727	Unchanged
RSC011000019040	20.6531	-0.263976414735942	0.888871262830576	-0.296979355475302	0.7664822704327	0.868121676622916	RSC011000019040	Unchanged
RSC011000027714	0.384558	1.82923869811015	4.90043106962855	0.373281181210208	0.708939181127816	NA	RSC011000027714	Unchanged
RSC011000018221	33.9226	0.26768420215359	0.691973187623264	0.386841870380862	0.698873277691135	0.821423944948981	RSC011000018221	Unchanged
RSC011000011952	351.166	0.286641251411399	0.248615412886302	1.15295044697203	0.24893072423127	0.421894744141025	RSC011000011952	Unchanged
RSC011000016941	53.9965	0.134819000975922	0.56523634980878	0.238517924442637	0.81147941477015	0.896426279374574	RSC011000016941	Unchanged
RSC011000022313	102.875	-1.13094002584124	0.421143318007382	-2.6854041783026	0.00724421436548038	0.0279431985350442	RSC011000022313	Unchanged
RSC011000030414	0	NA	NA	NA	NA	NA	RSC011000030414	Unchanged
RSC011000010963	1564.22	-0.208216678525949	0.164368262179449	-1.26676936146364	0.205237770395984	0.368894262521959	RSC011000010963	Unchanged
RSC011000030064	0	NA	NA	NA	NA	NA	RSC011000030064	Unchanged
RSC011000028150	1.28554	3.55695339787875	3.8565248515326	0.9223208807964	0.356361225499074	NA	RSC011000028150	Unchanged
RSC011000028071	3.39818	-2.74509203574212	2.4147395094818	-1.13680669279777	0.255619104872623	NA	RSC011000028071	Unchanged
RSC011000007580	836.228	0.172871468711502	0.186838602439205	0.925244925056383	0.35483851975399	0.538180498679092	RSC011000007580	Unchanged
RSC011000017899	1.75206	0.956741625976207	3.47136720400809	0.2756094557993	0.782848046192532	NA	RSC011000017899	Unchanged
RSC011000022741	6.33936	-0.616222194988751	1.57009887538369	-0.392473496191863	0.694708390674887	NA	RSC011000022741	Unchanged
RSC011000032248	8.22753	-1.66089187030855	1.51149661249378	-1.09883929383625	0.271838169494678	NA	RSC011000032248	Unchanged
RSC011000017060	1.69165	0.865747364277799	3.14275333407466	0.275474169382341	0.782951968246755	NA	RSC011000017060	Unchanged
RSC011000007740	1520.07	-0.0482659977718947	0.160022582290476	-0.301619915645914	0.76294182417781	0.865580200822852	RSC011000007740	Unchanged
RSC011000030169	0	NA	NA	NA	NA	NA	RSC011000030169	Unchanged
RSC011000025708	2.71288	0.395091345213266	2.93083662271595	0.134804970755123	0.892766075621193	NA	RSC011000025708	Unchanged
RSC011000026594	1.9493	-0.604006048663951	2.94848367605143	-0.204853109267618	0.83768689158982	NA	RSC011000026594	Unchanged
RSC011000025251	7.7419	1.43605292628991	1.69957663528592	0.8449474395418	0.398140185812007	NA	RSC011000025251	Unchanged
RSC011000001966	519.744	-1.19719739349317	0.277282712154137	-4.31760560978525	1.57730943716357e-05	0.000165375676383836	RSC011000001966	Downregulated
RSC011000030290	0	NA	NA	NA	NA	NA	RSC011000030290	Unchanged
RSC011000002621	878.164	0.970497877156697	0.19266002470957	5.03735987068254	4.71996868275912e-07	7.86298372612461e-06	RSC011000002621	Unchanged
RSC011000023360	0.587326	-2.94066198701456	4.89318431611185	-0.600971023579023	0.547859286188003	NA	RSC011000023360	Unchanged
RSC011000015263	3.32176	-1.27901146259814	2.37039987423291	-0.539576244709362	0.589489302766005	NA	RSC011000015263	Unchanged
RSC011000026871	2.4402	-2.39486904166067	3.08174726639947	-0.777114031306886	0.437091496394817	NA	RSC011000026871	Unchanged
RSC011000027160	3.11956	0.692560923126957	2.79605801123159	0.247691900649051	0.804372798983013	NA	RSC011000027160	Unchanged
RSC011000012982	70.6311	0.981566261983858	0.518744961505032	1.89219430514765	0.0584650968655479	0.145257259784117	RSC011000012982	Unchanged
RSC011000032658	3.67696	0.551184816596227	2.29623648411018	0.240038349887041	0.810300526634422	NA	RSC011000032658	Unchanged
RSC011000028011	0	NA	NA	NA	NA	NA	RSC011000028011	Unchanged
RSC011000029286	0	NA	NA	NA	NA	NA	RSC011000029286	Unchanged
RSC011000006139	2508.38	0.383471078775434	0.149780001158302	2.56022884103296	0.0104603258293968	0.0376110449573056	RSC011000006139	Unchanged
RSC011000027649	1.18571	-3.95294021013749	3.99482372100196	-0.989515554680354	0.322410963326553	NA	RSC011000027649	Unchanged
RSC011000025541	1.35644	0.396188128030342	3.82366896824822	0.103614651613487	0.917475159944947	NA	RSC011000025541	Unchanged
RSC011000004989	0.576836	2.41078715503484	4.8623680685353	0.495805155236026	0.620031887325576	NA	RSC011000004989	Unchanged
RSC011000027610	0	NA	NA	NA	NA	NA	RSC011000027610	Unchanged
RSC011000004745	109.472	-1.32418631625615	0.408393033921635	-3.24243120295298	0.00118514558033761	0.00639880124829926	RSC011000004745	Downregulated
RSC011000001917	1.55425	0.7074992610177	3.27825633388341	0.215815723043109	0.829131391902988	NA	RSC011000001917	Unchanged
RSC011000033676	0	NA	NA	NA	NA	NA	RSC011000033676	Unchanged
RSC011000002931	194.339	0.121262115254841	0.305992568749532	0.396291046381911	0.691890331669515	0.816586616787859	RSC011000002931	Unchanged
RSC011000029265	472.301	-0.257464605416434	0.225445594977902	-1.14202544273118	0.253443444158652	0.427434989192375	RSC011000029265	Unchanged
RSC011000005044	606.165	-0.244811630661568	0.245013783545211	-0.999174932606984	0.317709956890858	0.499595382796266	RSC011000005044	Unchanged
RSC011000000005	4856.22	0.56832620130068	0.150490033124575	3.77650392853739	0.000159045052182699	0.00118273449526631	RSC011000000005	Unchanged
RSC011000022111	161.263	-0.477553404598792	1.38098128909765	-0.345807295412983	0.729487542089662	0.84337396541133	RSC011000022111	Unchanged
RSC011000032188	0	NA	NA	NA	NA	NA	RSC011000032188	Unchanged
RSC011000025820	0.384558	1.82923869811015	4.90043106962855	0.373281181210208	0.708939181127816	NA	RSC011000025820	Unchanged
RSC011000018877	278.576	-0.159700765094643	0.264350230562934	-0.604125688691702	0.545760081678619	0.707086529646235	RSC011000018877	Unchanged
RSC011000004039	64.5131	-1.32167876752334	0.566964713116258	-2.33114819484776	0.019745546726099	0.0624570677115216	RSC011000004039	Unchanged
RSC011000013990	671.638	0.540655087193165	0.21514200238309	2.51301503753068	0.0119704232376938	0.0418503173678728	RSC011000013990	Unchanged
RSC011000002860	0	NA	NA	NA	NA	NA	RSC011000002860	Unchanged
RSC011000018756	0	NA	NA	NA	NA	NA	RSC011000018756	Unchanged
RSC011000021186	618.631	-0.249501755600706	0.200535210515759	-1.24417928880923	0.213433584550369	0.379669069678857	RSC011000021186	Unchanged
RSC011000010825	257.146	0.196141986869256	0.300633999871802	0.652427825704665	0.514125218716768	0.681092299178652	RSC011000010825	Unchanged
RSC011000020496	0.384558	1.82923869811015	4.90043106962855	0.373281181210208	0.708939181127816	NA	RSC011000020496	Unchanged
RSC011000028092	0	NA	NA	NA	NA	NA	RSC011000028092	Unchanged
RSC011000029881	0	NA	NA	NA	NA	NA	RSC011000029881	Unchanged
RSC011000029114	1.18571	-3.95294021013749	3.99482372100196	-0.989515554680354	0.322410963326553	NA	RSC011000029114	Unchanged
RSC011000025222	11.5387	0.507523323069222	1.27439807535459	0.398245519107525	0.690449215515123	NA	RSC011000025222	Unchanged
RSC011000005831	1.44734	1.97074486615687	3.82622314434327	0.515062711141258	0.606509198742778	NA	RSC011000005831	Unchanged
RSC011000020606	1.88393	1.10232890752048	2.96862660479847	0.371326223964537	0.710394568078393	NA	RSC011000020606	Unchanged
RSC011000029934	0	NA	NA	NA	NA	NA	RSC011000029934	Unchanged
RSC011000022550	7.29884	0.551057445187973	1.53924431792447	0.358005183953529	0.720339434097142	NA	RSC011000022550	Unchanged
RSC011000022002	12.0912	-0.822609661108279	1.13444931183171	-0.725118039676957	0.468379618270588	0.643716481435061	RSC011000022002	Unchanged
RSC011000026155	18.8576	-0.200857134920148	0.92791837236659	-0.216459918136846	0.828629265205672	0.906713016691379	RSC011000026155	Unchanged
RSC011000016872	2.25743	1.50361066538762	2.74357269216327	0.548048415003738	0.583658659538071	NA	RSC011000016872	Unchanged
RSC011000018486	0.961394	3.14482416977082	4.8315666164554	0.65089119522023	0.515116725543395	NA	RSC011000018486	Unchanged
RSC011000023269	22.8416	-1.04659804636537	0.836805544599526	-1.25070639543413	0.21104161628781	0.376617116193528	RSC011000023269	Unchanged
RSC011000023238	0	NA	NA	NA	NA	NA	RSC011000023238	Unchanged
RSC011000025955	2.76704	-2.59754830867207	2.58568137192425	-1.00458948147157	0.315094564243038	NA	RSC011000025955	Unchanged
RSC011000024283	4.27819	0.496859549798936	1.8435661604396	0.269510018387656	0.787537233786574	NA	RSC011000024283	Unchanged
RSC011000017804	122.481	0.553707578385969	0.451314651759746	1.22687702742859	0.219868814076255	0.387333971001472	RSC011000017804	Unchanged
RSC011000029111	0	NA	NA	NA	NA	NA	RSC011000029111	Unchanged
RSC011000022403	17.827	0.594711205665023	0.942910355010795	0.630718713082978	0.528224461212277	0.693046463128338	RSC011000022403	Unchanged
RSC011000000196	1110.36	0.238725221176282	0.238687591888702	1.00015765079065	0.317234220124731	0.499077977640799	RSC011000000196	Unchanged
RSC011000031290	3.21236	-0.291147798864349	2.1435852473644	-0.135822822638999	0.891961348396237	NA	RSC011000031290	Unchanged
RSC011000006806	0.384558	1.82923869811015	4.90043106962855	0.373281181210208	0.708939181127816	NA	RSC011000006806	Unchanged
RSC011000034262	0.576836	2.41078715503484	4.8623680685353	0.495805155236026	0.620031887325576	NA	RSC011000034262	Unchanged
RSC011000030741	0.225247	1.01517188543574	4.98404112377181	0.203684492207295	0.838600061578588	NA	RSC011000030741	Unchanged
RSC011000013692	79.7117	1.13171994771648	0.524215122237995	2.15888458708499	0.0308591219070686	0.0887262347087587	RSC011000013692	Unchanged
RSC011000028962	1.94987	1.17070640501455	3.35257002348599	0.349196704860248	0.726941639833377	NA	RSC011000028962	Unchanged
RSC011000023663	15.1456	-1.38208247152839	1.04510520056987	-1.32243382845552	0.186023730434298	0.343351186543077	RSC011000023663	Unchanged
RSC011000033824	0	NA	NA	NA	NA	NA	RSC011000033824	Unchanged
RSC011000002727	6.7851	0.0896026080202302	1.63675419105336	0.0547440834488196	0.956342348485292	NA	RSC011000002727	Unchanged
RSC011000012673	1375.42	0.150559321684332	0.188176850685554	0.800094810471236	0.423655867664798	0.60396990320762	RSC011000012673	Unchanged
RSC011000001295	3548.1	-1.48302039475742	0.160863360432662	-9.21913101136673	2.9951765677636e-20	6.94987934312861e-18	RSC011000001295	Downregulated
RSC011000022177	2.17759	0.522964111097096	2.52353938844244	0.207234376246402	0.835826821631127	NA	RSC011000022177	Unchanged
RSC011000004529	397.489	2.10065045707604	0.95068152262932	2.20962583901519	0.0271311405063772	0.0801231908499695	RSC011000004529	Unchanged
RSC011000029698	0	NA	NA	NA	NA	NA	RSC011000029698	Unchanged
RSC011000023534	107.217	-1.23978549731049	0.404083895916988	-3.06813884403151	0.00215396514480904	0.0104904884151607	RSC011000023534	Unchanged
RSC011000019578	2.85581	0.49318837025527	2.19970574304905	0.224206520264685	0.822596610179396	NA	RSC011000019578	Unchanged
RSC011000030878	3.53496	3.45568541878002	2.495157185043	1.38495700370895	0.166065614972117	NA	RSC011000030878	Unchanged
RSC011000026670	1.49043	-4.2823671337263	3.68960970439633	-1.16065586249507	0.245781877996922	NA	RSC011000026670	Unchanged
RSC011000021040	14.3857	1.95208061616901	1.16292351450687	1.67859759633185	0.0932304953450963	0.206806082374161	RSC011000021040	Unchanged
RSC011000032211	0	NA	NA	NA	NA	NA	RSC011000032211	Unchanged
RSC011000004816	2545.4	0.529532462417011	0.141408785848159	3.74469280137664	0.000180614634019006	0.00132046505313745	RSC011000004816	Unchanged
RSC011000004088	293.394	0.517473944105246	0.26185170769055	1.9762099268674	0.0481310060574672	0.124634175510309	RSC011000004088	Unchanged
RSC011000015104	95.1603	1.10681734672863	0.451420810834553	2.45185272846067	0.0142122816278887	0.0481988217426151	RSC011000015104	Unchanged
RSC011000010264	5.09381	0.542724222646795	1.71840073538802	0.315830999993286	0.752130786943564	NA	RSC011000010264	Unchanged
RSC011000017441	44.9097	-0.510188298556543	0.598255739692175	-0.852792985854268	0.393774114315294	0.57620088616059	RSC011000017441	Unchanged
RSC011000028987	15.0521	-1.74990721374978	1.10736351765078	-1.58024640134626	0.114050449184941	0.240517098356653	RSC011000028987	Unchanged
RSC011000023262	0	NA	NA	NA	NA	NA	RSC011000023262	Unchanged
RSC011000012388	45.1769	3.08809426883115	0.739864908335794	4.17386232816112	2.99478767920563e-05	0.000283769599685936	RSC011000012388	Upregulated
RSC011000015519	0.769115	2.82401500063434	4.84315506092502	0.583094070932962	0.559829974867102	NA	RSC011000015519	Unchanged
RSC011000009794	41.8278	-1.27907391513161	0.625624322233321	-2.04447600528962	0.040906545478498	0.109837371252432	RSC011000009794	Unchanged
RSC011000031796	3.14147	0.730297762296292	2.2256982046279	0.32812074915538	0.742820366151945	NA	RSC011000031796	Unchanged
RSC011000023121	539.106	0.505193909709321	0.211384726123345	2.38992626844068	0.0168517555104312	0.0551195782268527	RSC011000023121	Unchanged
RSC011000017509	40.7129	-0.408183577877524	0.69958269410843	-0.583467231701216	0.55957880993451	0.717782566400683	RSC011000017509	Unchanged
RSC011000022845	0	NA	NA	NA	NA	NA	RSC011000022845	Unchanged
RSC011000029944	2.04324	1.2755013303771	2.85510265222987	0.446744473226179	0.655059567085615	NA	RSC011000029944	Unchanged
RSC011000033329	0	NA	NA	NA	NA	NA	RSC011000033329	Unchanged
RSC011000026256	2.35044	-0.0423923602696777	3.08402646416262	-0.0137457835599955	0.989032796891656	NA	RSC011000026256	Unchanged
RSC011000004570	1085.01	0.399453313642606	0.182910808272742	2.18386938100986	0.028971847530478	0.0844207325783445	RSC011000004570	Unchanged
RSC011000021551	20.9323	-0.554396226723949	0.862324847797793	-0.642908792596858	0.520283283783024	0.686974740994057	RSC011000021551	Unchanged
RSC011000000326	1505.59	0.0291558235743728	0.158244440952377	0.184245483752236	0.85382087931985	0.92168471984124	RSC011000000326	Unchanged
RSC011000031835	0.769115	2.82401500063434	4.84315506092502	0.583094070932962	0.559829974867102	NA	RSC011000031835	Unchanged
RSC011000016065	13.8982	-0.57212196333043	1.05276652943597	-0.543446193751003	0.58682262785279	0.739255418787404	RSC011000016065	Unchanged
RSC011000023083	6.93433	-1.72162924693505	1.5191561975604	-1.13327994165432	0.257096712367149	NA	RSC011000023083	Unchanged
RSC011000016810	30.6876	-0.392795102243721	0.772537120250944	-0.508448192257906	0.611139062975946	0.75969075943692	RSC011000016810	Unchanged
RSC011000013189	1.95576	4.16881546230742	3.34973360959471	1.24452148981835	0.213307695242138	NA	RSC011000013189	Unchanged
RSC011000031116	0	NA	NA	NA	NA	NA	RSC011000031116	Unchanged
RSC011000028855	0	NA	NA	NA	NA	NA	RSC011000028855	Unchanged
RSC011000031931	0	NA	NA	NA	NA	NA	RSC011000031931	Unchanged
RSC011000009444	7.13612	-0.235091514750896	1.44861742415705	-0.162286819715492	0.871079993437853	NA	RSC011000009444	Unchanged
RSC011000030087	0.598384	-2.96512602313885	4.89138087920481	-0.606194057744465	0.544385898231864	NA	RSC011000030087	Unchanged
RSC011000018941	146.632	0.371964342465589	0.367873641504852	1.01111985339315	0.311959069239323	0.493194263023727	RSC011000018941	Unchanged
RSC011000022460	10.5943	0.622431960995388	1.27199524661443	0.489335131284545	0.624604452998425	NA	RSC011000022460	Unchanged
RSC011000017832	12.4072	-0.558139066419845	1.15728168631566	-0.482284540591623	0.629603827805921	0.772769672587883	RSC011000017832	Unchanged
RSC011000032808	0.299192	-1.96253649122488	4.99583308527197	-0.392834679967704	0.694441588643085	NA	RSC011000032808	Unchanged
RSC011000002415	662.866	-0.386105125334252	0.211710299086295	-1.82374276074719	0.0681909709784481	0.163623072182806	RSC011000002415	Unchanged
RSC011000003995	2259.89	0.0522156892745267	0.145951799588819	0.357759818115507	0.720523063390643	0.836781004638718	RSC011000003995	Unchanged
RSC011000016034	18.4398	2.0597494927822	0.993395475725047	2.07344360138026	0.0381310147290082	0.104281129238543	RSC011000016034	Unchanged
RSC011000029054	3.92753	2.49748442719572	2.17260548038947	1.14953425724951	0.25033574929655	NA	RSC011000029054	Unchanged
RSC011000031059	1.08986	-2.13887677066456	4.24672198162092	-0.503653589738449	0.61450482701752	NA	RSC011000031059	Unchanged
RSC011000001352	7149	-0.694591656225862	0.131147142443063	-5.29627747342964	1.1818720694075e-07	2.35299984727493e-06	RSC011000001352	Unchanged
RSC011000016603	894.471	-0.223670767077767	0.178020753232315	-1.25643085436157	0.208959800863065	0.374178845577556	RSC011000016603	Unchanged
RSC011000013211	151.927	0.0918060542260355	0.344025829434094	0.266858027425011	0.789578474273516	0.883347149699524	RSC011000013211	Unchanged
RSC011000022193	2.63362	0.949224537998624	2.60376923061922	0.364557859750452	0.71544147597926	NA	RSC011000022193	Unchanged
RSC011000025755	2.55321	-1.19549264057381	2.61376280534609	-0.457383752698829	0.647395240317167	NA	RSC011000025755	Unchanged
RSC011000022529	9.44574	0.371738721066523	1.6270960739206	0.228467591450082	0.819282748172168	NA	RSC011000022529	Unchanged
RSC011000008125	736.816	-0.474959675366806	0.201737778095441	-2.35434175914292	0.0185555422446408	0.059357635629459	RSC011000008125	Unchanged
RSC011000014560	22.2047	-0.112287159737658	0.888771331452757	-0.126339763405866	0.899462981771219	0.946748409104299	RSC011000014560	Unchanged
RSC011000002069	3062.94	-0.519437151018232	0.144531078555634	-3.59394779454501	0.000325705124471037	0.00215782412680659	RSC011000002069	Unchanged
RSC011000004364	87.3363	0.388478119162366	0.492374693664239	0.788988800929881	0.430118552068845	0.60974912345435	RSC011000004364	Unchanged
RSC011000028139	4.88649	-1.40421883194343	2.10033746752462	-0.66856819613773	0.503770965949162	NA	RSC011000028139	Unchanged
RSC011000008562	244.025	0.697280885660835	0.355932396131585	1.9590261893527	0.0501097197983623	0.128782772757104	RSC011000008562	Unchanged
RSC011000032646	0	NA	NA	NA	NA	NA	RSC011000032646	Unchanged
RSC011000001177	154.325	-0.0967115301155929	0.350859200473121	-0.275641995379288	0.7828230510609	0.878784978335844	RSC011000001177	Unchanged
RSC011000028753	13.2665	-0.755322689165986	1.13228664127612	-0.667077276752742	0.504722773857945	0.67357422699522	RSC011000028753	Unchanged
RSC011000014724	3.04716	-1.83494925111014	2.43363534902265	-0.753995150443167	0.450852133743599	NA	RSC011000014724	Unchanged
RSC011000025142	0	NA	NA	NA	NA	NA	RSC011000025142	Unchanged
RSC011000000104	782.399	-0.185960257244488	0.210618753443885	-0.882923548847388	0.377277579252379	0.560780698330521	RSC011000000104	Unchanged
RSC011000008852	195.2	0.510771887604906	0.326087522348393	1.56636440403014	0.117263331306994	0.245470904360931	RSC011000008852	Unchanged
RSC011000031668	1.19677	-3.96559397209266	4.54760840039898	-0.872017470049695	0.383198847052692	NA	RSC011000031668	Unchanged
RSC011000007597	2277	-0.441955410852505	0.161452977582035	-2.73736302340999	0.00619339062407314	0.0246001342577383	RSC011000007597	Unchanged
RSC011000022145	7.02942	-0.0645863058113259	1.82069909426224	-0.0354733552704362	0.971702292413131	NA	RSC011000022145	Unchanged
RSC011000011978	8.65549	0.503134368992711	1.4199758100791	0.354326014162651	0.723094574252333	NA	RSC011000011978	Unchanged
RSC011000007517	73.4907	2.92338735001094	0.675675673337268	4.32661329298992	1.5141945461075e-05	0.000159657112890165	RSC011000007517	Upregulated
RSC011000027003	0	NA	NA	NA	NA	NA	RSC011000027003	Unchanged
RSC011000005007	50.9566	0.742591615251834	0.705994176437958	1.05183815962693	0.29287380813216	0.472589071471474	RSC011000005007	Unchanged
RSC011000004689	264.885	0.349719950700824	0.270311208018308	1.29376785100653	0.195745620543737	0.356468082782209	RSC011000004689	Unchanged
RSC011000025037	5.60967	0.151353310606397	1.66502056316544	0.0909017665935923	0.927570646467641	NA	RSC011000025037	Unchanged
RSC011000020453	8.31439	-0.00611903356858609	1.53937331266101	-0.00397501601350261	0.99682840444615	NA	RSC011000020453	Unchanged
RSC011000028799	2.43922	4.4848709297167	2.99473247225316	1.49758650272436	0.134240715678544	NA	RSC011000028799	Unchanged
RSC011000006430	490.221	0.869901839108891	0.215086072294036	4.04443593130327	5.24492484890961e-05	0.000459662006430293	RSC011000006430	Unchanged
RSC011000016906	36.9541	0.299324785922288	0.677989900165084	0.441488561775633	0.658859340421611	0.793734310164881	RSC011000016906	Unchanged
RSC011000009025	2.181	4.32520868143988	3.16351569773106	1.36721581136519	0.171557670797399	NA	RSC011000009025	Unchanged
RSC011000019737	12.1493	1.27970811199083	1.2791305673797	1.00045151341533	0.317092051135645	0.498952564200834	RSC011000019737	Unchanged
RSC011000015575	13.8853	1.54307340735583	1.10218239763433	1.40001637720563	0.161508414288777	0.31072554564234	RSC011000015575	Unchanged
RSC011000002795	1143.65	-0.788276949028924	0.18624023112	-4.23258145830485	2.31024196346314e-05	0.000228225677191384	RSC011000002795	Unchanged
RSC011000002456	106.795	1.02279532044917	0.438549307729002	2.33222422752334	0.0196888982732963	0.0623284580550299	RSC011000002456	Unchanged
RSC011000004999	366.638	-0.268245903525093	0.338880011567276	-0.791566024459486	0.428613764079985	0.608323809486855	RSC011000004999	Unchanged
RSC011000028860	0	NA	NA	NA	NA	NA	RSC011000028860	Unchanged
RSC011000019342	1.77304	-4.5337381571768	3.40715114393867	-1.3306536650839	0.183302995707274	NA	RSC011000019342	Unchanged
RSC011000011289	0	NA	NA	NA	NA	NA	RSC011000011289	Unchanged
RSC011000034326	0.598384	-2.96512602313885	4.89138087920481	-0.606194057744465	0.544385898231864	NA	RSC011000034326	Unchanged
RSC011000030483	0	NA	NA	NA	NA	NA	RSC011000030483	Unchanged
RSC011000018664	0	NA	NA	NA	NA	NA	RSC011000018664	Unchanged
RSC011000027345	61.6195	-0.539643806752032	0.524887256503342	-1.02811375217412	0.303896322410082	0.484004185332155	RSC011000027345	Unchanged
RSC011000006495	1510.81	-0.345309348244999	0.183790875128356	-1.87881660612281	0.0602695387834121	0.148924135449732	RSC011000006495	Unchanged
RSC011000014824	99.2888	0.75342007027029	0.453140301070966	1.66266401043922	0.0963797101512583	0.212312040072126	RSC011000014824	Unchanged
RSC011000024240	15.1326	0.284987111405236	1.14787610842648	0.248273406261499	0.803922873687275	0.891690932533979	RSC011000024240	Unchanged
RSC011000004344	20.9354	1.65733365140106	0.897563423315769	1.84648082614436	0.0648224208845599	0.157695182908257	RSC011000004344	Unchanged
RSC011000023098	0	NA	NA	NA	NA	NA	RSC011000023098	Unchanged
RSC011000019328	4.92463	-2.40508063279684	1.994911076076	-1.20560793994269	0.22796869626891	NA	RSC011000019328	Unchanged
RSC011000018460	38.658	0.0104276034782467	0.643689496358038	0.0161997415481307	0.987075041651862	0.993087267683706	RSC011000018460	Unchanged
RSC011000030921	0.598384	-2.96512602313885	4.89138087920481	-0.606194057744465	0.544385898231864	NA	RSC011000030921	Unchanged
RSC011000030868	0	NA	NA	NA	NA	NA	RSC011000030868	Unchanged
RSC011000033989	0	NA	NA	NA	NA	NA	RSC011000033989	Unchanged
RSC011000022642	7.10656	0.48556588425488	1.54924024431847	0.313421940874307	0.753960116954801	NA	RSC011000022642	Unchanged
RSC011000011406	484.888	-0.682826982789074	0.232283762850718	-2.93962425272019	0.0032861048410736	0.014850605139557	RSC011000011406	Unchanged
RSC011000030530	9.77413	-0.616422729643077	1.25762546863287	-0.490148096565803	0.624029105843464	NA	RSC011000030530	Unchanged
RSC011000008860	1187.8	-0.865946163198704	0.19879283475621	-4.35602301391123	1.32446857079406e-05	0.000142154278157198	RSC011000008860	Unchanged
RSC011000019551	733.86	0.654470391966678	0.190499068466805	3.43555691497107	0.000591337238147275	0.00355733151503967	RSC011000019551	Unchanged
RSC011000023848	4.0408	-3.02333119940592	2.61565437217892	-1.15586035814334	0.247738279729398	NA	RSC011000023848	Unchanged
RSC011000022571	0	NA	NA	NA	NA	NA	RSC011000022571	Unchanged
RSC011000018017	117.771	-1.38068210776632	0.38671819729291	-3.57025378539546	0.000356635535205494	0.00232485695125349	RSC011000018017	Downregulated
RSC011000008454	1397.04	0.384985914771067	0.161694413375921	2.38094753388924	0.0172681712063711	0.0561705482282009	RSC011000008454	Unchanged
RSC011000029963	0.977413	-0.607985994429091	3.90956559253444	-0.155512416926852	0.876417365735129	NA	RSC011000029963	Unchanged
RSC011000031042	0	NA	NA	NA	NA	NA	RSC011000031042	Unchanged
RSC011000031762	1.73604	3.98956227339001	3.44207420040264	1.15905760338441	0.246432705818117	NA	RSC011000031762	Unchanged
RSC011000026275	13.6264	-0.511112169256201	1.05740026077417	-0.483366789489905	0.628835324575238	0.772411728717921	RSC011000026275	Unchanged
RSC011000020746	11.3813	0.032627206062839	1.24742940462072	0.0261555531254766	0.979133267209432	NA	RSC011000020746	Unchanged
RSC011000029523	1.62515	-1.40068347866247	3.5740592480738	-0.391902702625132	0.695130105998638	NA	RSC011000029523	Unchanged
RSC011000034727	0.384558	1.82923869811015	4.90043106962855	0.373281181210208	0.708939181127816	NA	RSC011000034727	Unchanged
RSC011000023583	0	NA	NA	NA	NA	NA	RSC011000023583	Unchanged
RSC011000034835	0	NA	NA	NA	NA	NA	RSC011000034835	Unchanged
RSC011000033498	802.65	0.658415146762094	0.271892436287459	2.42160155594024	0.0154522827290997	0.0515455147480545	RSC011000033498	Unchanged
RSC011000025371	13.3368	-1.30569897158714	1.11453881604733	-1.17151502737048	0.241391821067756	0.413042576106718	RSC011000025371	Unchanged
RSC011000014774	99.4589	-0.233972309800369	0.530191015166123	-0.441298141816039	0.658997171180448	0.79375317411186	RSC011000014774	Unchanged
RSC011000010928	783.637	-1.03841304113862	0.27768177547844	-3.73957937768676	0.000184328435517934	0.00134107709469207	RSC011000010928	Downregulated
RSC011000025145	2.14654	-2.17433283021846	3.22392107787224	-0.674437362980826	0.500033295447656	NA	RSC011000025145	Unchanged
RSC011000021206	4.13526	0.433296706833879	2.20619803641927	0.196399733696225	0.844297304680571	NA	RSC011000021206	Unchanged
RSC011000013225	115.439	0.701985558952625	0.427386589625314	1.64250721944282	0.100484931230768	0.219224512493721	RSC011000013225	Unchanged
RSC011000013038	406.893	-0.302273970405532	0.257467099948619	-1.1740294991704	0.240383210087649	0.411949030229745	RSC011000013038	Unchanged
RSC011000002947	378.393	2.12131688750335	0.286703826577983	7.39898351836737	1.37230881607203e-13	1.21497021397746e-11	RSC011000002947	Upregulated
RSC011000022978	49.9444	-1.15795233398741	0.62493762876458	-1.8529086435018	0.0638954540176385	0.155946192619308	RSC011000022978	Unchanged
RSC011000022905	4.86552	0.0837552543891724	1.75420456394363	0.0477454318103484	0.961919126019084	NA	RSC011000022905	Unchanged
RSC011000028585	0	NA	NA	NA	NA	NA	RSC011000028585	Unchanged
RSC011000005741	4044.91	-0.290713808217373	0.131804253190831	-2.20564815762407	0.0274086444117087	0.0807713771134886	RSC011000005741	Unchanged
RSC011000016193	67.0336	-0.230766697622561	0.523075067934255	-0.44117319247104	0.659087618954788	0.793774766477499	RSC011000016193	Unchanged
RSC011000009101	39.3131	-0.84797887420332	0.693696250283012	-1.22240659922461	0.22155390492266	0.389569807713178	RSC011000009101	Unchanged
RSC011000005750	742.2	0.321313153200331	0.19158950326324	1.677091634602	0.0935245643758644	0.20731118892869	RSC011000005750	Unchanged
RSC011000024094	5.11634	-3.57373559606155	2.04417829279953	-1.74825043815883	0.080420671215842	NA	RSC011000024094	Unchanged
RSC011000019804	0	NA	NA	NA	NA	NA	RSC011000019804	Unchanged
RSC011000029010	0.982942	-0.623099778955888	4.36052238764694	-0.14289567248206	0.88637257635875	NA	RSC011000029010	Unchanged
RSC011000031351	0	NA	NA	NA	NA	NA	RSC011000031351	Unchanged
RSC011000020697	7.60227	-1.0000306962918	1.46684071444106	-0.681758207586203	0.495391854614486	NA	RSC011000020697	Unchanged
RSC011000013004	101.454	0.00448107477870582	0.411919134637922	0.0108785302791158	0.991320359841343	0.995301039711709	RSC011000013004	Unchanged
RSC011000022271	35.5675	-0.955201745227144	0.68751558794478	-1.38935285537681	0.164725478725147	0.315327470617938	RSC011000022271	Unchanged
RSC011000010521	10.4285	-0.0788780426860575	1.23544012324464	-0.063846107311862	0.949092764798516	NA	RSC011000010521	Unchanged
RSC011000020048	0	NA	NA	NA	NA	NA	RSC011000020048	Unchanged
RSC011000020579	0	NA	NA	NA	NA	NA	RSC011000020579	Unchanged
RSC011000006567	1519.24	2.20444036850743	0.588470912810226	3.7460481402219	0.000179642132425497	0.00131515163247387	RSC011000006567	Upregulated
RSC011000009817	1194.47	0.456954851934639	0.175377789642487	2.60554573567243	0.00917280263724447	0.0337971826469815	RSC011000009817	Unchanged
RSC011000033778	12.6247	1.52802336764512	1.15719508100503	1.32045442702541	0.18668334208101	0.344079907375978	RSC011000033778	Unchanged
RSC011000000329	23.2528	0.376888199006867	0.872098988007141	0.432162179052753	0.665623545491279	0.798822026055694	RSC011000000329	Unchanged
RSC011000029715	0	NA	NA	NA	NA	NA	RSC011000029715	Unchanged
RSC011000032279	0	NA	NA	NA	NA	NA	RSC011000032279	Unchanged
RSC011000025933	1.86393	-1.91782305350736	2.98183704029732	-0.643168297794079	0.52011490163436	NA	RSC011000025933	Unchanged
RSC011000034038	0.384558	1.82923869811015	4.90043106962855	0.373281181210208	0.708939181127816	NA	RSC011000034038	Unchanged
RSC011000020681	0	NA	NA	NA	NA	NA	RSC011000020681	Unchanged
RSC011000016029	0	NA	NA	NA	NA	NA	RSC011000016029	Unchanged
RSC011000011494	3.75034	-0.77055387458753	2.01255694609087	-0.382873078987518	0.70181387304973	NA	RSC011000011494	Unchanged
RSC011000015751	2.01828	0.326423827559968	2.9474586442277	0.110747551352158	0.911816537350433	NA	RSC011000015751	Unchanged
RSC011000007631	172.908	0.253715436377632	0.331356586410176	0.765687017500736	0.443862553660989	0.621994754001462	RSC011000007631	Unchanged
RSC011000022420	0	NA	NA	NA	NA	NA	RSC011000022420	Unchanged
RSC011000028829	6.69343	-0.688135156096643	1.61114379989132	-0.427109706869778	0.669299423150501	NA	RSC011000028829	Unchanged
RSC011000011324	128.006	-0.673328142754032	0.392798895892238	-1.71418033450572	0.0864956114223682	0.195329157946168	RSC011000011324	Unchanged
RSC011000017235	44.6182	0.319244017521486	0.639130432516327	0.499497444151715	0.617428986877915	0.764086337789364	RSC011000017235	Unchanged
RSC011000024661	0	NA	NA	NA	NA	NA	RSC011000024661	Unchanged
RSC011000009024	703.185	-1.69223632901082	0.210073925614976	-8.05543250575684	7.91982617538455e-16	1.00237228561312e-13	RSC011000009024	Downregulated
RSC011000030611	1.07327	-2.11424259319013	4.27039159746913	-0.495093376083624	0.620534209315413	NA	RSC011000030611	Unchanged
RSC011000000373	117.419	-1.02036386214801	0.552500122009758	-1.84681201234194	0.0647743903038005	0.157649241107033	RSC011000000373	Unchanged
RSC011000034832	3.29452	-1.42292201114787	2.74895401553028	-0.51762306794113	0.604721283842002	NA	RSC011000034832	Unchanged
RSC011000008724	29.4609	-0.239799863730474	0.820603969707012	-0.292223621360365	0.770115652234272	0.870416014943357	RSC011000008724	Unchanged
RSC011000017985	24.6612	-1.47257415739965	0.868967458165414	-1.69462520553829	0.0901465424151001	0.201380659967074	RSC011000017985	Unchanged
RSC011000025345	0	NA	NA	NA	NA	NA	RSC011000025345	Unchanged
RSC011000033372	0	NA	NA	NA	NA	NA	RSC011000033372	Unchanged
RSC011000031592	0.225247	1.01517188543574	4.98404112377181	0.203684492207295	0.838600061578588	NA	RSC011000031592	Unchanged
RSC011000027960	0	NA	NA	NA	NA	NA	RSC011000027960	Unchanged
RSC011000024354	16.8273	0.443421948654463	0.978227787743956	0.453291098668448	0.650339141619613	0.787558882218569	RSC011000024354	Unchanged
RSC011000002792	24.8511	-0.198974834911592	0.90342267354003	-0.220245562502784	0.825679913948086	0.904475198266854	RSC011000002792	Unchanged
RSC011000020327	3.21882	2.16183122886702	2.40627836702172	0.898412776549515	0.368965527431303	NA	RSC011000020327	Unchanged
RSC011000008020	737.838	0.131948314152776	0.279362602612054	0.472319175577019	0.636698985262457	0.777781538267979	RSC011000008020	Unchanged
RSC011000034524	1.04888	-0.420361038593548	4.25468318671212	-0.0987996097820832	0.921297378327628	NA	RSC011000034524	Unchanged
RSC011000009468	1520.21	-0.00602708385860389	0.165611824923684	-0.0363928352421769	0.970969127045262	0.98589077178783	RSC011000009468	Unchanged
RSC011000005278	232.201	-1.31307663996122	0.297494329492726	-4.41378712058217	1.01577846025353e-05	0.000112683767608432	RSC011000005278	Downregulated
RSC011000001920	701.519	-0.343031029441003	0.190989592219947	-1.79607184587296	0.0724830913977514	0.171390019948268	RSC011000001920	Unchanged
RSC011000019275	23.5272	0.417778988460022	0.81772504757191	0.510903988694663	0.609418288053733	0.758261848225682	RSC011000019275	Unchanged
RSC011000011906	1350.18	-0.190720185347505	0.171792026970881	-1.11018065686968	0.266921186296688	0.443337097751066	RSC011000011906	Unchanged
RSC011000034909	1.76198	-4.52507970321534	3.90711900878934	-1.15816275189874	0.24679762563644	NA	RSC011000034909	Unchanged
RSC011000003843	249.312	-0.160159545364393	0.278001462833322	-0.576110441046196	0.564540534566007	0.722181423819362	RSC011000003843	Unchanged
RSC011000013178	116.329	0.930538802463363	0.394627021400692	2.35802099704298	0.0183726537243086	0.0588788874943274	RSC011000013178	Unchanged
RSC011000022942	5.19427	-1.11590799358223	1.67923839927827	-0.664532203445232	0.506349744811388	NA	RSC011000022942	Unchanged
RSC011000022079	5.12714	1.31649131012135	1.96733160208428	0.669176110792201	0.503383143293855	NA	RSC011000022079	Unchanged
RSC011000030990	0	NA	NA	NA	NA	NA	RSC011000030990	Unchanged
RSC011000009054	762.099	-0.128619467188044	0.191634413752534	-0.671171031702771	0.502111580546246	0.671390255745747	RSC011000009054	Unchanged
RSC011000030848	5.63959	-0.12267031407048	2.01338343669924	-0.0609274477153674	0.951416989931567	NA	RSC011000030848	Unchanged
RSC011000001835	38.7846	1.13024834424062	0.699503992032456	1.61578540953941	0.10614071718384	0.22851968614053	RSC011000001835	Unchanged
RSC011000015206	9.95282	1.67360035236099	1.37780798815519	1.214683298942	0.224486904736012	NA	RSC011000015206	Unchanged
RSC011000021779	18.8577	2.4222389013062	1.00280567417002	2.41546190223843	0.0157152664205898	0.0522528587177952	RSC011000021779	Unchanged
RSC011000022073	4.19339	0.85283021524314	2.12476967418116	0.401375370519537	0.688143779913516	NA	RSC011000022073	Unchanged
RSC011000020354	10.0024	-0.367923010574451	1.22368863434574	-0.300667179744761	0.76366829813571	NA	RSC011000020354	Unchanged
RSC011000017907	0	NA	NA	NA	NA	NA	RSC011000017907	Unchanged
RSC011000025996	0.450494	2.03675357376762	4.88509733252429	0.416932035357248	0.676728120687863	NA	RSC011000025996	Unchanged
RSC011000008520	237.836	0.209409637799365	0.293890177226356	0.712543848099001	0.476128069069456	0.650758501115027	RSC011000008520	Unchanged
RSC011000017696	70.4741	-1.15545215088306	0.523483130592795	-2.20723855910051	0.0272973972205785	0.0805531520403174	RSC011000017696	Unchanged
RSC011000025329	0.192279	0.899799893669205	4.99173411169866	0.180257977194824	0.856950044560873	NA	RSC011000025329	Unchanged
RSC011000011602	17.3325	-2.60163990082865	1.08832871869012	-2.39049090238096	0.0168258660022546	0.0550718646935255	RSC011000011602	Unchanged
RSC011000005281	78.371	1.09788557781288	0.531868364391171	2.06420545254581	0.0389982407632608	0.106057584863502	RSC011000005281	Unchanged
RSC011000032298	0.900987	3.04141529721564	4.83502756513255	0.629037840269741	0.529324283318179	NA	RSC011000032298	Unchanged
RSC011000019883	87.8347	0.413588533427898	0.495115883732903	0.835336831267999	0.403528085433345	0.585467166382412	RSC011000019883	Unchanged
RSC011000020713	0.524439	-0.437087243395447	4.98237918845669	-0.0877266114967931	0.93009396824467	NA	RSC011000020713	Unchanged
RSC011000009362	343.737	-0.919804956662352	0.252052030065884	-3.64926621071817	0.000262990460356094	0.00180110578453993	RSC011000009362	Unchanged
RSC011000015218	0.293663	-1.94897976451623	4.99680241712414	-0.390045393397393	0.696502980833781	NA	RSC011000015218	Unchanged
RSC011000011844	81.4255	-0.0760993711646705	0.462815911175452	-0.164426868928068	0.86939511307901	0.930604654238178	RSC011000011844	Unchanged
RSC011000003578	212.254	0.00311656130956909	0.310643568768828	0.0100325956269462	0.991995281127835	0.995673310904919	RSC011000003578	Unchanged
RSC011000028091	3.49306	0.968362062838742	2.39733278275382	0.403933100070647	0.686261915164094	NA	RSC011000028091	Unchanged
RSC011000025763	7.17839	1.02678513772722	1.49640896226783	0.686166124112966	0.492608357117915	NA	RSC011000025763	Unchanged
RSC011000021859	47.878	0.79576799508145	0.587228256286201	1.35512551816582	0.175377569740994	0.329615632066863	RSC011000021859	Unchanged
RSC011000027932	21.8179	-0.102050059350663	1.00875802319992	-0.101164062147378	0.919420224571586	0.958003827495178	RSC011000027932	Unchanged
RSC011000009990	1360.59	-0.0654426295410859	0.168642597551443	-0.38805515623728	0.697975216720645	0.820966444336618	RSC011000009990	Unchanged
RSC011000017884	11.7068	1.0346033214628	1.19592259703107	0.865108932661065	0.386979002343619	NA	RSC011000017884	Unchanged
RSC011000013288	268.94	-0.897681134184232	0.302207193223963	-2.97041617245348	0.00297396557973728	0.0136614572506857	RSC011000013288	Unchanged
RSC011000033381	0.225247	1.01517188543574	4.98404112377181	0.203684492207295	0.838600061578588	NA	RSC011000033381	Unchanged
RSC011000022761	0	NA	NA	NA	NA	NA	RSC011000022761	Unchanged
RSC011000006691	1120.05	0.0194208926059749	0.170381718930943	0.113984603089058	0.909249998843957	0.952038234083673	RSC011000006691	Unchanged
RSC011000033258	1.48831	0.606928821602034	3.70222286400557	0.163936327956599	0.869781268388408	NA	RSC011000033258	Unchanged
RSC011000019184	13.93	0.308159886027719	1.04901197447998	0.29376202896109	0.768939751994961	0.869591498153577	RSC011000019184	Unchanged
RSC011000033271	0	NA	NA	NA	NA	NA	RSC011000033271	Unchanged
RSC011000024291	5.48984	-2.58868841193477	1.94959140726539	-1.32781074141367	0.184240637548302	NA	RSC011000024291	Unchanged
RSC011000008200	642.073	0.0109993117168356	0.198198320892167	0.0554964929436507	0.955742923871858	0.978637452551259	RSC011000008200	Unchanged
RSC011000007546	1629.29	-0.143595426871206	0.153707451430237	-0.934212528638404	0.350194274277003	0.533211202244595	RSC011000007546	Unchanged
RSC011000011677	5.35228	-6.1270727744366	2.31324842467084	-2.64868775402211	0.00808049508591883	NA	RSC011000011677	Unchanged
RSC011000029796	0	NA	NA	NA	NA	NA	RSC011000029796	Unchanged
RSC011000023266	16.3335	2.36225903065146	1.07363915902402	2.20023553611703	0.0277901882603726	0.0816981235871677	RSC011000023266	Unchanged
RSC011000014325	22.8537	1.15268441165429	0.91080595657901	1.26556529777624	0.20566875671685	0.369533574243219	RSC011000014325	Unchanged
RSC011000019359	13.7051	0.525877544036786	1.1344269040486	0.463562299307261	0.642961370470148	0.782416187290607	RSC011000019359	Unchanged
RSC011000016338	372.884	-0.701176933300904	0.264579280734031	-2.65015813542016	0.00804541037952742	0.0304668921133415	RSC011000016338	Unchanged
RSC011000025069	0.971883	-0.599235681899752	4.37960252008141	-0.136824216159373	0.891169741928081	NA	RSC011000025069	Unchanged
RSC011000021133	9.49054	0.723326360693541	1.3678168430411	0.52881814138606	0.59693161175539	NA	RSC011000021133	Unchanged
RSC011000022914	0	NA	NA	NA	NA	NA	RSC011000022914	Unchanged
RSC011000016200	58.926	0.541675853096302	0.573508590201751	0.944494750995358	0.344916882900448	0.527690342591259	RSC011000016200	Unchanged
RSC011000012697	3259.05	-0.455341701715349	0.148409739992582	-3.06813893574714	0.00215396448370009	0.0104904884151607	RSC011000012697	Unchanged
RSC011000031748	0	NA	NA	NA	NA	NA	RSC011000031748	Unchanged
RSC011000014668	148.398	-0.713301613177886	0.375340353800934	-1.90041280122039	0.0573789682955367	0.143069396321902	RSC011000014668	Unchanged
RSC011000024545	278.166	-1.46885555383301	0.272268512702069	-5.39487853096077	6.8569924409491e-08	1.47516158572339e-06	RSC011000024545	Downregulated
RSC011000026589	2.20162	-2.09725475955527	2.57991110227654	-0.812917451963608	0.416265387870036	NA	RSC011000026589	Unchanged
RSC011000023314	32.3239	0.134061027741249	0.770713792734811	0.173943984141694	0.861909485148272	0.926305567656869	RSC011000023314	Unchanged
RSC011000002631	48.3426	0.444746113470314	0.602814665642475	0.737782504007773	0.460646626842172	0.636183901635427	RSC011000002631	Unchanged
RSC011000000126	346.439	0.851695458661519	0.250939028110182	3.39403346333022	0.000688712764116109	0.00403356384777256	RSC011000000126	Unchanged
RSC011000015716	1582.8	-0.748772949836739	0.165368989433251	-4.52789215440523	5.9574971381742e-06	7.07171600000934e-05	RSC011000015716	Unchanged
RSC011000004873	2.07564	-0.394602108116583	3.24036579747564	-0.121777025428423	0.903075609562784	NA	RSC011000004873	Unchanged
RSC011000009471	157.272	1.46601560454645	0.350916309167101	4.17767874062633	2.9449921529536e-05	0.000279867586802626	RSC011000009471	Upregulated
RSC011000024837	0.802083	2.88136406258405	4.70053514444604	0.612986388579298	0.53988533983806	NA	RSC011000024837	Unchanged
RSC011000001216	230.111	-0.434146296321056	0.285350033502741	-1.52145170964869	0.128146520885069	0.262088545495371	RSC011000001216	Unchanged
RSC011000011536	503.819	2.62986212101513	1.03899512434056	2.5311592512855	0.0113686218998728	0.0401905378970919	RSC011000011536	Unchanged
RSC011000022465	124.122	-1.73914329309429	0.428328658637559	-4.06030102824829	4.90094873161159e-05	0.000434596868643501	RSC011000022465	Downregulated
RSC011000011545	28.6088	0.203336136694321	0.802861617646591	0.253264239098085	0.800064028476544	0.889056327197054	RSC011000011545	Unchanged
RSC011000017188	0	NA	NA	NA	NA	NA	RSC011000017188	Unchanged
RSC011000009754	56.5338	-0.265160473477665	0.552980826462014	-0.479511152627423	0.631575036088511	0.77402093991456	RSC011000009754	Unchanged
RSC011000019338	1.35644	0.396188128030342	3.82366896824822	0.103614651613487	0.917475159944947	NA	RSC011000019338	Unchanged
RSC011000008849	190.293	-1.14659803362822	0.320867124721529	-3.57343568501548	0.000352327810459632	0.00230443669586198	RSC011000008849	Downregulated
RSC011000011913	819.97	-0.431173845656631	0.212685257289469	-2.02728600539432	0.0426331718765161	0.113380154597513	RSC011000011913	Unchanged
RSC011000024706	0.835051	2.93637775057886	4.59826717286805	0.638583544667625	0.52309388895823	NA	RSC011000024706	Unchanged
RSC011000022648	0	NA	NA	NA	NA	NA	RSC011000022648	Unchanged
RSC011000030112	0.192279	0.899799893669205	4.99173411169866	0.180257977194824	0.856950044560873	NA	RSC011000030112	Unchanged
RSC011000007331	1563.92	-0.755248585501124	0.156121039828345	-4.83758362313958	1.31427097380787e-06	1.90174131777945e-05	RSC011000007331	Unchanged
RSC011000030371	0	NA	NA	NA	NA	NA	RSC011000030371	Unchanged
RSC011000028586	0.384558	1.82923869811015	4.90043106962855	0.373281181210208	0.708939181127816	NA	RSC011000028586	Unchanged
RSC011000024415	78.5081	-1.38059324471418	0.487123075003224	-2.83417747086821	0.00459438092336535	0.0194545032755407	RSC011000024415	Unchanged
RSC011000013186	4.71018	2.10466124751848	1.88230550335494	1.11812946610804	0.263511703291889	NA	RSC011000013186	Unchanged
RSC011000029880	1.15367	3.40749794731219	4.61714263472041	0.73801011077461	0.460508305077496	NA	RSC011000029880	Unchanged
RSC011000023397	0	NA	NA	NA	NA	NA	RSC011000023397	Unchanged
RSC011000023668	21.8626	0.224720852293085	0.855368786100858	0.26271808832008	0.79276787393207	0.885426832112515	RSC011000023668	Unchanged
RSC011000016345	2002.6	-0.274756863095697	0.148863285801573	-1.84569930467566	0.0649358782423978	0.157902846559589	RSC011000016345	Unchanged
RSC011000020877	12.1478	0.36641183347105	1.19850317382106	0.305724541640435	0.759814385899901	0.86388276238552	RSC011000020877	Unchanged
RSC011000024705	0.384558	1.82923869811015	4.90043106962855	0.373281181210208	0.708939181127816	NA	RSC011000024705	Unchanged
RSC011000028504	0.192279	0.899799893669205	4.99173411169866	0.180257977194824	0.856950044560873	NA	RSC011000028504	Unchanged
RSC011000029397	0	NA	NA	NA	NA	NA	RSC011000029397	Unchanged
RSC011000003018	28.0162	3.43653005818577	0.90643431025824	3.79126211275775	0.000149883668563855	0.00112864919564682	RSC011000003018	Upregulated
RSC011000017944	224.995	-0.453832213997673	0.296045888874778	-1.53297928143037	0.125280959858754	0.257579239304534	RSC011000017944	Unchanged
RSC011000033812	0	NA	NA	NA	NA	NA	RSC011000033812	Unchanged
RSC011000014398	623.352	0.0304926055965714	0.218986268098204	0.139244372998297	0.889257045436267	0.94132579992829	RSC011000014398	Unchanged
RSC011000001727	94.603	-0.40115779866579	0.581683715703304	-0.689649353825827	0.490414722536963	0.662141407382097	RSC011000001727	Unchanged
RSC011000016332	2421.2	0.304709474296379	0.170292952260997	1.78932522016161	0.0735624546823436	0.17341628014194	RSC011000016332	Unchanged
RSC011000018802	66.1129	-1.15019001400519	0.62726236197486	-1.8336665544286	0.0667035062001136	0.161105085420869	RSC011000018802	Unchanged
RSC011000024482	12.5392	0.997649032217856	1.36017320599546	0.733472051809547	0.463270567781943	0.638631207061168	RSC011000024482	Unchanged
RSC011000012642	1113.99	0.26232330314318	0.17934402325824	1.46268215900039	0.14355437022987	0.285017645935662	RSC011000012642	Unchanged
RSC011000014338	7.26799	-0.178603015980464	1.49081289015048	-0.119802436080651	0.904639652131018	NA	RSC011000014338	Unchanged
RSC011000022241	12.8083	-0.458494807743781	1.08837608434837	-0.421265051977221	0.673561546878217	0.804139906296908	RSC011000022241	Unchanged
RSC011000030234	0	NA	NA	NA	NA	NA	RSC011000030234	Unchanged
RSC011000024693	0	NA	NA	NA	NA	NA	RSC011000024693	Unchanged
RSC011000030642	28.461	0.173905682130221	0.785609590544709	0.221364000927792	0.824809020227011	0.904035678026843	RSC011000030642	Unchanged
RSC011000028124	2.72947	0.379375078676808	2.62529847414787	0.144507408362376	0.885099806827112	NA	RSC011000028124	Unchanged
RSC011000013889	2.39695	-0.741974681239597	3.07371219796293	-0.241393674310605	0.809250014987078	NA	RSC011000013889	Unchanged
RSC011000004764	532.835	2.82510189729344	0.713601722624596	3.95893368488916	7.52851352420293e-05	0.000627891557981341	RSC011000004764	Upregulated
RSC011000024887	2.16405	1.41564012716857	3.2317181510411	0.43804566518665	0.66135318079432	NA	RSC011000024887	Unchanged
RSC011000025847	3.58643	1.0299146618418	2.33331225351632	0.441395985595032	0.658926347943909	NA	RSC011000025847	Unchanged
RSC011000004292	85.0319	0.611661570155625	0.57406021336649	1.06550071911207	0.28664940034535	0.465047732822641	RSC011000004292	Unchanged
RSC011000026631	0.835051	2.93637775057886	4.59826717286805	0.638583544667625	0.52309388895823	NA	RSC011000026631	Unchanged
RSC011000017486	9.2855	-0.415675024543034	1.36878772189827	-0.303681146384456	0.761370823069307	NA	RSC011000017486	Unchanged
RSC011000007933	1071.49	-0.20449894637451	0.166863057490131	-1.22554955812556	0.220368229765526	0.387968310573559	RSC011000007933	Unchanged
RSC011000027725	3.53403	0.47496282461567	2.0015719843542	0.237294900372477	0.812428018053562	NA	RSC011000027725	Unchanged
RSC011000003936	101.637	-0.0748892106364254	0.429721361713255	-0.17427388375074	0.861650222903975	0.926180140882445	RSC011000003936	Unchanged
RSC011000005614	15654.1	1.34090291847469	0.173201094220292	7.74188479877163	9.79537251790027e-15	1.02646024594836e-12	RSC011000005614	Upregulated
RSC011000009325	2126.32	-0.722572658518058	0.212966987305674	-3.39288575971139	0.000691604750305347	0.00404754874143577	RSC011000009325	Unchanged
RSC011000020816	23.6418	0.130795325390338	0.852286020926133	0.153464121408691	0.878032282080504	0.935534204888816	RSC011000020816	Unchanged
RSC011000017624	1684.9	-0.815480874005098	0.169147588682434	-4.82112030302793	1.42754229101929e-06	2.03989932509216e-05	RSC011000017624	Unchanged
RSC011000009294	494.483	-0.473189248239613	0.233966117085908	-2.02246912558654	0.0431279100704328	0.114399305278008	RSC011000009294	Unchanged
RSC011000022825	6.51924	0.802282781885517	1.52271250683062	0.526877383804637	0.59827874027773	NA	RSC011000022825	Unchanged
RSC011000002351	1469.04	-0.0810925816751622	0.154508807796727	-0.524841158452586	0.599693616868284	0.750136586213561	RSC011000002351	Unchanged
RSC011000017904	440.426	0.0866353359652925	0.229577442282754	0.377368678315485	0.705899640253419	0.826478175648012	RSC011000017904	Unchanged
RSC011000029306	0	NA	NA	NA	NA	NA	RSC011000029306	Unchanged
RSC011000013015	20.0778	0.152089985353465	0.906717553012212	0.167736893201423	0.866790270793117	0.929347553112307	RSC011000013015	Unchanged
RSC011000017959	8.90208	0.192719452071845	1.35537894016452	0.14218861335447	0.886931025633198	NA	RSC011000017959	Unchanged
RSC011000011119	2206.85	0.291650253428483	0.184558446828933	1.58025957868411	0.114047432654183	0.240517098356653	RSC011000011119	Unchanged
RSC011000028058	0.384558	1.82923869811015	4.90043106962855	0.373281181210208	0.708939181127816	NA	RSC011000028058	Unchanged
RSC011000020393	10.8331	-1.30905025363295	1.19673231999118	-1.0938538483214	0.274019082775152	NA	RSC011000020393	Unchanged
RSC011000020841	7.60088	0.66046226332279	1.48748714720783	0.444012080751452	0.657033849668037	NA	RSC011000020841	Unchanged
RSC011000009999	262.27	-0.337135844092098	0.302581445276481	-1.11419867065558	0.265193965604929	0.441069680314504	RSC011000009999	Unchanged
RSC011000024058	7.60852	-0.0403947510269036	1.55404876602855	-0.0259932325869891	0.979262736242057	NA	RSC011000024058	Unchanged
RSC011000024363	59.2771	-0.591947538236	0.581655914888852	-1.0176936623246	0.308823560071242	0.489445504861546	RSC011000024363	Unchanged
RSC011000025123	1.28554	3.55695339787875	3.8565248515326	0.9223208807964	0.356361225499074	NA	RSC011000025123	Unchanged
RSC011000005314	2.21268	-2.1049997971025	2.91074612833119	-0.723182202877084	0.469567951362139	NA	RSC011000005314	Unchanged
RSC011000016288	22.4003	2.13260964728904	0.929606875936222	2.29409840061828	0.0217848472188533	0.0673340401431447	RSC011000016288	Unchanged
RSC011000029240	6.71612	-0.176133481694407	1.62554898218918	-0.108353229354677	0.913715500197765	NA	RSC011000029240	Unchanged
RSC011000014499	68.6909	-0.636414169760756	0.505184688953204	-1.2597653564669	0.207754020609883	0.372523791693397	RSC011000014499	Unchanged
RSC011000006861	858.896	0.152263450924121	0.199510445582154	0.763185358439904	0.445352859458813	0.623370157585495	RSC011000006861	Unchanged
RSC011000017506	27.1538	0.315845641757566	0.84182420543132	0.375191922161157	0.707517737325157	0.827546100468354	RSC011000017506	Unchanged
RSC011000031730	120.521	-0.337748357513817	0.414240776129159	-0.815343097485189	0.414875945914059	0.596135552286222	RSC011000031730	Unchanged
RSC011000020963	11.8094	-0.151458883353531	1.19493430598327	-0.126750803450153	0.899137634731496	NA	RSC011000020963	Unchanged
RSC011000033886	1.12623	3.36402979534495	4.67280151490112	0.719917117090762	0.471576028297297	NA	RSC011000033886	Unchanged
RSC011000003695	1067.03	-3.50330237599276	0.239220373946849	-14.6446655784057	1.45716449175265e-48	3.15573256763898e-45	RSC011000003695	Downregulated
RSC011000013761	52.8102	-0.284470536550633	0.585499589183505	-0.485859498120801	0.627066786211034	0.771211429204901	RSC011000013761	Unchanged
RSC011000011517	0	NA	NA	NA	NA	NA	RSC011000011517	Unchanged
RSC011000029919	2.56923	-3.53819660468548	2.7642961221326	-1.27996294476434	0.200558168353888	NA	RSC011000029919	Unchanged
RSC011000030444	611.606	-0.736270569027865	0.208143797673346	-3.53731688024325	0.000404214377813495	0.00258059038256234	RSC011000030444	Unchanged
RSC011000003577	0	NA	NA	NA	NA	NA	RSC011000003577	Unchanged
RSC011000019855	2.64297	-5.11001602945414	3.37475622651995	-1.51418819211235	0.129978115629485	NA	RSC011000019855	Unchanged
RSC011000006543	150.826	0.686785640103361	0.345365861721867	1.98857419398461	0.0467482221412331	0.121830404834172	RSC011000006543	Unchanged
RSC011000002097	1748.99	-0.288136649041846	0.198973269400898	-1.44811737732117	0.147584226414043	0.290708858720174	RSC011000002097	Unchanged
RSC011000011943	27.4119	-0.486949024469568	0.854676760025402	-0.569746420219844	0.568849700658747	0.725001603056277	RSC011000011943	Unchanged
RSC011000007939	0.892047	-3.54204705823578	4.51516656753874	-0.784477605699181	0.4327599172404	NA	RSC011000007939	Unchanged
RSC011000019955	2.70239	1.85133603282844	2.98382819229178	0.620456646133667	0.534957188337348	NA	RSC011000019955	Unchanged
RSC011000013996	26.4181	0.973272931700268	0.807429874666588	1.20539623592967	0.228050373897485	0.396939617577771	RSC011000013996	Unchanged
RSC011000006040	88.7784	0.802442701816128	0.449787775166481	1.78404737994295	0.0744159665679867	0.174911863272523	RSC011000006040	Unchanged
RSC011000032887	1.17465	-3.94013520919163	4.5807428966566	-0.860152009855752	0.389705254600806	NA	RSC011000032887	Unchanged
RSC011000001395	108.859	0.3399017060203	0.409028439239436	0.830997733684061	0.405974909645225	0.587661118744529	RSC011000001395	Unchanged
RSC011000004741	681.248	0.466033264336506	0.212897945084913	2.18899841494774	0.0285969552246188	0.0834906013006358	RSC011000004741	Unchanged
RSC011000018455	51.2208	0.0736143318504044	0.590084129890992	0.124752265179549	0.900719678931101	0.94739151542531	RSC011000018455	Unchanged
RSC011000006713	584.857	-0.580342167675528	0.204228515398018	-2.84163142715163	0.00448833477499831	0.0190984339347558	RSC011000006713	Unchanged
RSC011000031473	2.85736	-3.70287555331318	2.66144380068419	-1.39130330400411	0.164133472351548	NA	RSC011000031473	Unchanged
RSC011000016170	39.757	-1.10057920204197	0.746481932691974	-1.47435477516923	0.140386094300194	0.279924845422515	RSC011000016170	Unchanged
RSC011000031702	0.192279	0.899799893669205	4.99173411169866	0.180257977194824	0.856950044560873	NA	RSC011000031702	Unchanged
RSC011000030479	0	NA	NA	NA	NA	NA	RSC011000030479	Unchanged
RSC011000007388	28.3789	1.13955712885858	0.816164822348696	1.39623406652011	0.162644021236599	0.312416932878934	RSC011000007388	Unchanged
RSC011000012813	3047.82	-0.935282762378372	0.174280870187447	-5.36652566269856	8.02677844132747e-08	1.69685399782987e-06	RSC011000012813	Unchanged
RSC011000023526	0	NA	NA	NA	NA	NA	RSC011000023526	Unchanged
RSC011000001213	6590.62	0.559316749400656	0.482973416538317	1.1580694304244	0.246835703855976	0.419411969650146	RSC011000001213	Unchanged
RSC011000030907	1.12871	1.49704253945869	3.71094370954873	0.403412893492997	0.686644503163705	NA	RSC011000030907	Unchanged
RSC011000027537	0.598384	-2.96512602313885	4.89138087920481	-0.606194057744465	0.544385898231864	NA	RSC011000027537	Unchanged
RSC011000026042	21.8312	0.702568977655965	0.981877956008935	0.715535951648936	0.474277934006073	0.649091000640511	RSC011000026042	Unchanged
RSC011000024800	1.54872	0.717013858827515	3.63432483433233	0.197289425549997	0.843601053913857	NA	RSC011000024800	Unchanged
RSC011000019230	13.1735	-2.29579316913276	1.15032877106766	-1.99577131936111	0.0459588199962032	0.120400989320699	RSC011000019230	Unchanged
RSC011000021107	3.65697	-0.891113521651381	1.9837377050756	-0.449209348277937	0.653280644475219	NA	RSC011000021107	Unchanged
RSC011000024447	0	NA	NA	NA	NA	NA	RSC011000024447	Unchanged
RSC011000034531	1.41189	3.69667337804023	3.71059495588384	0.996248154808291	0.319129587316315	NA	RSC011000034531	Unchanged
RSC011000015892	52.121	-2.23690794662622	0.580846089523483	-3.85111992139147	0.000117578901991148	0.00092148386759528	RSC011000015892	Downregulated
RSC011000030462	0.779605	-1.53054390694855	4.84759223561326	-0.315732807661559	0.75220532260334	NA	RSC011000030462	Unchanged
RSC011000033078	0	NA	NA	NA	NA	NA	RSC011000033078	Unchanged
RSC011000017682	0.598384	-2.96512602313885	4.89138087920481	-0.606194057744465	0.544385898231864	NA	RSC011000017682	Unchanged
RSC011000018483	5436.82	-0.463510615739323	0.130016962110504	-3.56500112151041	0.00036385463266922	0.00236238862270345	RSC011000018483	Unchanged
RSC011000030228	2199.47	-0.972917399297062	0.146303146504651	-6.65001008208754	2.9307294331877e-11	1.60909429245807e-09	RSC011000030228	Unchanged
RSC011000007847	1075.93	0.160520711883695	0.181351992846486	0.885133432305733	0.376084669852442	0.559775967933863	RSC011000007847	Unchanged
RSC011000017720	26.9056	-0.100759335807351	0.795579849946881	-0.126648928846147	0.899218269094882	0.946747624709628	RSC011000017720	Unchanged
RSC011000003743	1222.6	0.3131177303155	0.181857056114837	1.72177938544092	0.0851094902740131	0.1929815117416	RSC011000003743	Unchanged
RSC011000032977	5.91005	-2.5577765073494	1.70581964282423	-1.49944134956415	0.133759173301441	NA	RSC011000032977	Unchanged
RSC011000015690	37.917	1.97768470502744	0.738169631525436	2.67917375704082	0.00738040843378886	0.0283695207708648	RSC011000015690	Unchanged
RSC011000034378	160	-1.49508789469499	0.430594785454777	-3.4721458438377	0.000516315757837597	0.00317661314268074	RSC011000034378	Downregulated
RSC011000001973	238.03	0.223933644237431	0.295637785236495	0.757459483936721	0.44877463051027	0.626176986418189	RSC011000001973	Unchanged
RSC011000011915	19.8606	0.0366492332506949	0.920606681869308	0.0398098710040622	0.968244706547979	0.984611967200222	RSC011000011915	Unchanged
RSC011000016165	19.9678	0.141405993002267	0.89697098641791	0.157648346650517	0.874733904768348	0.933550815191364	RSC011000016165	Unchanged
RSC011000007743	25.395	-0.899087352326715	0.8464397488092	-1.06219887900064	0.28814540865233	0.466814243208591	RSC011000007743	Unchanged
RSC011000001580	7.92255	0.986515565141562	1.61191222022848	0.612015687182847	0.540527378653108	NA	RSC011000001580	Unchanged
RSC011000024116	43.1638	0.472360750056894	0.618937159722973	0.763180466120851	0.445355776736854	0.623370157585495	RSC011000024116	Unchanged
RSC011000028543	0	NA	NA	NA	NA	NA	RSC011000028543	Unchanged
RSC011000032029	0.192279	0.899799893669205	4.99173411169866	0.180257977194824	0.856950044560873	NA	RSC011000032029	Unchanged
RSC011000022045	2.35044	-0.0423923602696777	3.08402646416262	-0.0137457835599955	0.989032796891656	NA	RSC011000022045	Unchanged
RSC011000024956	0	NA	NA	NA	NA	NA	RSC011000024956	Unchanged
RSC011000014013	33.6706	0.342601921890704	0.72734893085474	0.471028288290872	0.637620533956906	0.778404212120463	RSC011000014013	Unchanged
RSC011000031166	0	NA	NA	NA	NA	NA	RSC011000031166	Unchanged
RSC011000023512	3.72476	5.09429797939601	2.56798642085835	1.9837713852448	0.0472813314485476	NA	RSC011000023512	Unchanged
RSC011000006072	18.5603	1.78976376818884	1.07621776215737	1.66301266446403	0.0963099004430889	0.212182239124703	RSC011000006072	Unchanged
RSC011000033359	0	NA	NA	NA	NA	NA	RSC011000033359	Unchanged
RSC011000028741	5289.67	0.992586219119727	0.473008114116498	2.09845495139912	0.0358649753897046	0.0996073290568157	RSC011000028741	Unchanged
RSC011000024358	0.598384	-2.96512602313885	4.89138087920481	-0.606194057744465	0.544385898231864	NA	RSC011000024358	Unchanged
RSC011000009724	0.450494	2.03675357376762	4.88509733252429	0.416932035357248	0.676728120687863	NA	RSC011000009724	Unchanged
RSC011000014152	77.1778	0.502248750083051	0.499243191834045	1.00602022881467	0.314405839336361	0.496040490084589	RSC011000014152	Unchanged
RSC011000027141	2.70239	1.85133603282844	2.98382819229178	0.620456646133667	0.534957188337348	NA	RSC011000027141	Unchanged
RSC011000021017	7.23694	-0.919367119280493	1.44182595792963	-0.637640843004828	0.52370750224383	NA	RSC011000021017	Unchanged
RSC011000026865	2.3493	-4.94009970902769	3.51620070717016	-1.40495384662029	0.160035002994468	NA	RSC011000026865	Unchanged
RSC011000005567	89.8321	-0.78296937272182	0.449351435033684	-1.74244324525886	0.0814309143492567	0.186857776263405	RSC011000005567	Unchanged
RSC011000005323	12.6046	0.716980138742618	1.17665442679139	0.6093379011013	0.542300489865552	0.704146585781226	RSC011000005323	Unchanged
RSC011000000728	0	NA	NA	NA	NA	NA	RSC011000000728	Unchanged
RSC011000026849	62.9154	-0.835681770059536	0.517057526353257	-1.61622590807931	0.106045479219588	0.22836509064954	RSC011000026849	Unchanged
RSC011000018672	51.9172	2.33445644032202	0.68425445143369	3.41167885050762	0.000645641305794607	0.00382963928522297	RSC011000018672	Upregulated
RSC011000025432	0	NA	NA	NA	NA	NA	RSC011000025432	Unchanged
RSC011000033499	10.5808	-1.03301160130302	1.20776573832928	-0.855307919838821	0.39238070422851	NA	RSC011000033499	Unchanged
RSC011000033062	2.39426	0.055285510900668	2.67934222405733	0.020633986358394	0.983537629038775	NA	RSC011000033062	Unchanged
RSC011000029841	0	NA	NA	NA	NA	NA	RSC011000029841	Unchanged
RSC011000002187	3111.24	-0.974586538937604	0.159105055303329	-6.12542786324158	9.04402395730323e-10	3.42285574663684e-08	RSC011000002187	Unchanged
RSC011000012501	2100.18	-0.253531290470033	0.144010323717565	-1.76050774642561	0.0783217552447133	0.18134584598179	RSC011000012501	Unchanged
RSC011000030400	182.706	1.28220676396603	0.377570709057161	3.39593812022085	0.000683938197844409	0.00401283546483606	RSC011000030400	Upregulated
RSC011000021490	36.0293	0.373000424161674	0.672986152743752	0.55424680380266	0.579409950945209	0.734021892444927	RSC011000021490	Unchanged
RSC011000003204	2035.01	0.203708154733246	0.156963845300879	1.297803034468	0.194355026647361	0.354731138157479	RSC011000003204	Unchanged
RSC011000032660	0.293663	-1.94897976451623	4.99680241712414	-0.390045393397393	0.696502980833781	NA	RSC011000032660	Unchanged
RSC011000029035	0.769115	2.82401500063434	4.84315506092502	0.583094070932962	0.559829974867102	NA	RSC011000029035	Unchanged
RSC011000023131	1058.09	-1.76542482876521	0.272241056809594	-6.48478539370332	8.88581740032531e-11	4.34068839473034e-09	RSC011000023131	Downregulated
RSC011000034555	0.225247	1.01517188543574	4.98404112377181	0.203684492207295	0.838600061578588	NA	RSC011000034555	Unchanged
RSC011000003731	0	NA	NA	NA	NA	NA	RSC011000003731	Unchanged
RSC011000032527	0	NA	NA	NA	NA	NA	RSC011000032527	Unchanged
RSC011000022066	16.0447	0.431311467133098	1.13282428137481	0.380739956076553	0.703396217281315	0.824785769600225	RSC011000022066	Unchanged
RSC011000014585	145.581	-1.42194748487891	0.378969114690181	-3.7521460978196	0.000175327235461765	0.00128615097718677	RSC011000014585	Downregulated
RSC011000006075	0	NA	NA	NA	NA	NA	RSC011000006075	Unchanged
RSC011000028056	0.749686	0.584471340480226	4.88340107535616	0.11968530363597	0.904732442666847	NA	RSC011000028056	Unchanged
RSC011000009390	629.301	0.369563716293082	0.202929805001821	1.82114064658844	0.0685854799778462	0.164347134281805	RSC011000009390	Unchanged
RSC011000002477	283.957	-0.45436688318556	0.262555956828284	-1.73055255982146	0.0835315991663858	0.190556460598317	RSC011000002477	Unchanged
RSC011000027617	2.9698	-5.27739294467534	2.79872853997401	-1.88563944994978	0.0593435574723625	NA	RSC011000027617	Unchanged
RSC011000017422	0	NA	NA	NA	NA	NA	RSC011000017422	Unchanged
RSC011000027898	1.58474	2.106466543867	3.27877108288425	0.642456118654676	0.520577072354752	NA	RSC011000027898	Unchanged
RSC011000026153	3.27277	-0.229174563322197	2.40051640206942	-0.0954688595856426	0.923942423708872	NA	RSC011000026153	Unchanged
RSC011000022834	90.4447	-0.919860100641182	0.490825825297055	-1.87410697080674	0.0609156827335484	0.150254058739508	RSC011000022834	Unchanged
RSC011000034411	0	NA	NA	NA	NA	NA	RSC011000034411	Unchanged
RSC011000000051	29.3113	2.60552488881073	0.867768379341511	3.00255799916089	0.0026772095342287	0.0125135470099884	RSC011000000051	Unchanged
RSC011000029824	9.99478	0.15350510082847	1.25996942987183	0.121832401000463	0.903031752796517	NA	RSC011000029824	Unchanged
RSC011000001549	498.221	1.55045324658857	0.295510142030896	5.24670062398897	1.5484721235111e-07	2.96185183114375e-06	RSC011000001549	Upregulated
RSC011000001993	54.249	0.501416336558956	0.614151578985137	0.816437429644858	0.414249996395904	0.595658183677799	RSC011000001993	Unchanged
RSC011000029041	0	NA	NA	NA	NA	NA	RSC011000029041	Unchanged
RSC011000025092	1.46831	-4.26205409533343	4.19108503168497	-1.01693333900695	0.309185142136738	NA	RSC011000025092	Unchanged
RSC011000033240	4.28372	0.495497191415426	2.20833245545331	0.224376175875074	0.822464607013961	NA	RSC011000033240	Unchanged
RSC011000001390	584.25	0.701597323503546	0.208587488334051	3.36356379333713	0.00076943051302664	0.0044343495356009	RSC011000001390	Unchanged
RSC011000021961	18.2033	-1.99774359778954	1.02213069538931	-1.95448938849119	0.0506433685946711	0.129897341397386	RSC011000021961	Unchanged
RSC011000030934	0.450494	2.03675357376762	4.88509733252429	0.416932035357248	0.676728120687863	NA	RSC011000030934	Unchanged
RSC011000016564	106.986	-1.51243183497606	0.425492716358079	-3.5545422443924	0.000378637679057245	0.00244048511987591	RSC011000016564	Downregulated
RSC011000009984	229.727	-0.34343286335007	0.304289779395018	-1.12863752450994	0.259050774277211	0.433888342479774	RSC011000009984	Unchanged
RSC011000014544	0.293663	-1.94897976451623	4.99680241712414	-0.390045393397393	0.696502980833781	NA	RSC011000014544	Unchanged
RSC011000016782	22.1929	-0.437219430569145	0.892790052760984	-0.489722560435154	0.624330235277693	0.769257467672155	RSC011000016782	Unchanged
RSC011000018947	182.322	-0.703668037113124	0.328877263798227	-2.13960682166475	0.0323865548644922	0.0920452523860917	RSC011000018947	Unchanged
RSC011000013048	45.2952	-0.324406608360413	0.604175031470094	-0.536941434953144	0.591308068555085	0.743608333712315	RSC011000013048	Unchanged
RSC011000018611	131.475	-1.57644443669159	0.374984731345855	-4.20402300390626	2.62212271040591e-05	0.000254159313718675	RSC011000018611	Downregulated
RSC011000010835	8.65094	-0.894520373788557	1.34685390349598	-0.664155459969845	0.506590817090028	NA	RSC011000010835	Unchanged
RSC011000012561	196.919	-0.0319572010498773	1.35642375553805	-0.0235598948480529	0.981203662538946	0.990554751465613	RSC011000012561	Unchanged
RSC011000014431	43.1904	0.221389045604242	0.684702595543301	0.323336068893639	0.74644074074119	0.855016350010171	RSC011000014431	Unchanged
RSC011000014547	199.93	-1.08061719625427	0.352495982626299	-3.06561563681675	0.00217222361237845	0.0105554598088743	RSC011000014547	Unchanged
RSC011000006999	652.856	-1.24478501761812	0.278430517944565	-4.47072047564108	7.79565323217376e-06	8.8856770262163e-05	RSC011000006999	Downregulated
RSC011000004368	7.05453	0.72674517289624	1.51043365929988	0.481150011734446	0.63040988570823	NA	RSC011000004368	Unchanged
RSC011000025837	69.5456	-0.91489431104802	0.511837841434185	-1.78746907122861	0.0738617066566018	0.173932405997804	RSC011000025837	Unchanged
RSC011000031725	5.31911	-6.11871408177635	2.31592217042128	-2.6420205997956	0.00824130432155992	NA	RSC011000031725	Unchanged
RSC011000024927	3.97027	-0.610627873023092	2.58349869517357	-0.236356950426897	0.813155698451475	NA	RSC011000024927	Unchanged
RSC011000027326	0.384558	1.82923869811015	4.90043106962855	0.373281181210208	0.708939181127816	NA	RSC011000027326	Unchanged
RSC011000000137	296.536	1.24112843046978	0.29448694604589	4.214544811356	2.50282457201888e-05	0.000244156925591692	RSC011000000137	Upregulated
RSC011000033634	0.384558	1.82923869811015	4.90043106962855	0.373281181210208	0.708939181127816	NA	RSC011000033634	Unchanged
RSC011000032039	0	NA	NA	NA	NA	NA	RSC011000032039	Unchanged
RSC011000034246	0	NA	NA	NA	NA	NA	RSC011000034246	Unchanged
RSC011000002055	507.303	0.726832008118615	0.219523418893556	3.31095430174148	0.000929783912579577	0.0052195484360968	RSC011000002055	Unchanged
RSC011000006428	10.8602	0.18631854543777	1.35423244893975	0.137582396274467	0.890570468944488	NA	RSC011000006428	Unchanged
RSC011000031003	646.588	0.143072039121307	0.21943730214107	0.651995069777742	0.514404352910276	0.681316610666906	RSC011000031003	Unchanged
RSC011000000496	3970.9	0.0261136845612974	0.187407923462526	0.13934141139192	0.889180367492443	0.94132579992829	RSC011000000496	Unchanged
RSC011000032079	0.384558	1.82923869811015	4.90043106962855	0.373281181210208	0.708939181127816	NA	RSC011000032079	Unchanged
RSC011000018880	11.0925	-0.533994663414308	1.30355108440138	-0.409646134934198	0.682065548805082	NA	RSC011000018880	Unchanged
RSC011000014142	1.18571	-3.95294021013749	3.99482372100196	-0.989515554680354	0.322410963326553	NA	RSC011000014142	Unchanged
RSC011000019183	0.598384	-2.96512602313885	4.89138087920481	-0.606194057744465	0.544385898231864	NA	RSC011000019183	Unchanged
RSC011000015392	10.8393	1.21640519516633	1.21302264723646	1.00278852825837	0.315962904992137	NA	RSC011000015392	Unchanged
RSC011000016036	1306.17	-0.567132178623646	0.178988244483467	-3.16854428211363	0.00153204408460245	0.0079207085551688	RSC011000016036	Unchanged
RSC011000003881	533.312	-0.459609713639053	0.217130255751914	-2.11674652179376	0.034281366234684	0.0960854341789222	RSC011000003881	Unchanged
RSC011000016037	1074.86	-0.270118323173182	0.167644095696991	-1.6112605818305	0.107122938412223	0.230140924769216	RSC011000016037	Unchanged
RSC011000027720	6.04968	0.945756382507351	1.63175437709143	0.579594818794446	0.562187887850575	NA	RSC011000027720	Unchanged
RSC011000016269	0	NA	NA	NA	NA	NA	RSC011000016269	Unchanged
RSC011000025047	8.17068	-0.436656289588553	1.82208839902828	-0.23964605110346	0.810604661199947	NA	RSC011000025047	Unchanged
RSC011000023117	56.1132	-1.68729200880641	0.601344017098312	-2.80586812345479	0.0050181225196851	0.020814689515042	RSC011000023117	Unchanged
RSC011000025725	6.35652	-0.0847998010382333	1.55314985759972	-0.0545985956366664	0.956458257611186	NA	RSC011000025725	Unchanged
RSC011000026556	6088.17	0.6710700380357	0.160913775890016	4.17037033854936	3.04105041348251e-05	0.000287454479191016	RSC011000026556	Unchanged
RSC011000001522	6.16579	-1.74194690606072	1.60288669224595	-1.08675610976588	0.277144609403069	NA	RSC011000001522	Unchanged
RSC011000014435	92.6948	1.13364058840899	0.451357511868981	2.51162450739949	0.0120176884283907	0.0419854391750785	RSC011000014435	Unchanged
RSC011000028694	0.609804	2.48524229566588	4.85849426159857	0.511525209633195	0.60898334059052	NA	RSC011000028694	Unchanged
RSC011000010466	219.43	-0.370783812076818	0.335899096402433	-1.10385474699995	0.269656151749602	0.446851560427775	RSC011000010466	Unchanged
RSC011000002824	350.864	0.371097612650376	0.243819940835831	1.52201502214391	0.128005316698555	0.261882190382233	RSC011000002824	Unchanged
RSC011000018176	29.7272	1.0271610989031	0.739397456880491	1.38918668078286	0.164775990799841	0.31536221884129	RSC011000018176	Unchanged
RSC011000004808	739.011	0.421181615196431	0.203636879940148	2.06829733062215	0.0386120726301533	0.105360199864807	RSC011000004808	Unchanged
RSC011000017680	7.33031	-0.856867660250062	1.4735555583585	-0.58149667678943	0.560905757327684	NA	RSC011000017680	Unchanged
RSC011000029762	0	NA	NA	NA	NA	NA	RSC011000029762	Unchanged
RSC011000023581	0.982942	-0.623099778955888	4.36052238764694	-0.14289567248206	0.88637257635875	NA	RSC011000023581	Unchanged
RSC011000031806	0	NA	NA	NA	NA	NA	RSC011000031806	Unchanged
RSC011000015710	0	NA	NA	NA	NA	NA	RSC011000015710	Unchanged
RSC011000031251	2450.56	-0.518752413891985	0.155839915187136	-3.32875190075057	0.000872360767949793	0.00493704521722108	RSC011000031251	Unchanged
RSC011000032195	112.581	0.40900309301436	0.425749431884247	0.960666209709847	0.336720026349791	0.519430948443512	RSC011000032195	Unchanged
RSC011000026561	0.769115	2.82401500063434	4.84315506092502	0.583094070932962	0.559829974867102	NA	RSC011000026561	Unchanged
RSC011000007196	98.1878	1.80613740208795	0.631230101952109	2.86129795854536	0.00421910325775897	0.0181934826541991	RSC011000007196	Unchanged
RSC011000025619	3.88066	1.74006452135642	2.24080297296995	0.776536153488831	0.437432482758957	NA	RSC011000025619	Unchanged
RSC011000011883	3225.54	-0.192373214131531	0.134011942374279	-1.43549306668697	0.151146642649423	0.295903465892794	RSC011000011883	Unchanged
RSC011000034240	1.88641	0.16518826596778	2.69824432986127	0.061220647863373	0.951183485956937	NA	RSC011000034240	Unchanged
RSC011000028848	2.57476	-3.54145808581627	2.78833349526473	-1.27009846269484	0.204049559174599	NA	RSC011000028848	Unchanged
RSC011000009764	95.7759	0.897804118048015	0.434232586881898	2.06756504502551	0.0386809418691046	0.105497708640843	RSC011000009764	Unchanged
RSC011000019659	1258.48	-1.1441925965232	0.188282429484377	-6.07700144754155	1.22450657872873e-09	4.50318070301919e-08	RSC011000019659	Downregulated
RSC011000011653	79.6393	0.189404530079084	0.570346293442907	0.3320868957274	0.739823644875651	0.85046806023182	RSC011000011653	Unchanged
RSC011000005818	1.86393	-1.91782305350736	2.98183704029732	-0.643168297794079	0.52011490163436	NA	RSC011000005818	Unchanged
RSC011000031703	0.225247	1.01517188543574	4.98404112377181	0.203684492207295	0.838600061578588	NA	RSC011000031703	Unchanged
RSC011000009622	4.04493	0.80063936496866	1.96605341130286	0.407231746790691	0.68383778681285	NA	RSC011000009622	Unchanged
RSC011000004962	439.244	0.0371274147651877	0.300647992125345	0.123491311226548	0.901718054265334	0.947971229540757	RSC011000004962	Unchanged
RSC011000011607	6.2774	0.73030849520113	1.57779595166309	0.462866249866684	0.643460240495972	NA	RSC011000011607	Unchanged
RSC011000031502	15.3176	0.917428007580658	1.16550086972627	0.787153430263957	0.43119205493842	0.610693528760699	RSC011000031502	Unchanged
RSC011000027830	53.9688	0.853714859778576	0.594657914799698	1.43564028751915	0.151104724599274	0.295903465892794	RSC011000027830	Unchanged
RSC011000030197	0	NA	NA	NA	NA	NA	RSC011000030197	Unchanged
RSC011000013861	12.7763	0.0718498800245184	1.10346625062495	0.0651128931073571	0.948084115002854	0.974379514132382	RSC011000013861	Unchanged
RSC011000029069	19441.6	-0.226733007595958	0.141543898889472	-1.60185645142506	0.109187356392999	0.233222195117598	RSC011000029069	Unchanged
RSC011000017412	0	NA	NA	NA	NA	NA	RSC011000017412	Unchanged
RSC011000002712	1116.77	0.0593167564946947	0.188909941024547	0.313994891814545	0.753524918457041	0.859836068462802	RSC011000002712	Unchanged
RSC011000010565	99.0641	0.505581756537099	0.419729963572159	1.20454053895578	0.228380723192618	0.397337240875864	RSC011000010565	Unchanged
RSC011000029097	0	NA	NA	NA	NA	NA	RSC011000029097	Unchanged
RSC011000017779	517.393	0.375011321250193	0.220080212312269	1.7039756428356	0.0883856377874887	0.198201884215756	RSC011000017779	Unchanged
RSC011000000115	6765.06	-0.10719357033706	0.153972189067004	-0.69618786994327	0.486311183150428	0.658643336246011	RSC011000000115	Unchanged
RSC011000013704	89.7146	-0.13002318992125	0.437292325285925	-0.297337004111	0.766209233194238	0.86791330064444	RSC011000013704	Unchanged
RSC011000033774	0.225247	1.01517188543574	4.98404112377181	0.203684492207295	0.838600061578588	NA	RSC011000033774	Unchanged
RSC011000010245	144.049	-0.14135267578808	0.349594902402962	-0.404332771492044	0.685968029824489	0.81267767027513	RSC011000010245	Unchanged
RSC011000015179	0	NA	NA	NA	NA	NA	RSC011000015179	Unchanged
RSC011000009510	80.8185	-1.49705073451909	0.476987720521608	-3.1385519377354	0.00169784843316721	0.00862015207368118	RSC011000009510	Downregulated
RSC011000019467	549.722	0.285590292871653	0.228503600761995	1.24982841372867	0.211362234206839	0.37695742664764	RSC011000019467	Unchanged
RSC011000017734	13.0025	0.659850162244672	1.09329121805399	0.603544738445056	0.546146362752453	0.707398907257314	RSC011000017734	Unchanged
RSC011000017877	637.79	-1.27379144824629	0.214739399626624	-5.93180129245532	2.99629116045312e-09	9.79877701483083e-08	RSC011000017877	Downregulated
RSC011000022700	17.729	0.998878182876035	0.970078236624412	1.02968827169223	0.30315636291814	0.483062513868334	RSC011000022700	Unchanged
RSC011000005825	367.877	-0.526790975487491	0.267431620922721	-1.96981558751317	0.0488595094683353	0.126235511538617	RSC011000005825	Unchanged
RSC011000015003	1340.91	-0.669076013594838	0.169319534480721	-3.9515583104265	7.76439478051971e-05	0.0006442563587361	RSC011000015003	Unchanged
RSC011000017323	128.466	-0.965838966704895	0.477266543378624	-2.02368881729612	0.0430021799151754	0.114127926024875	RSC011000017323	Unchanged
RSC011000031621	0	NA	NA	NA	NA	NA	RSC011000031621	Unchanged
RSC011000029929	19.7638	-0.240359906139279	0.931082537217722	-0.258151019411799	0.796290357786348	0.887088212369325	RSC011000029929	Unchanged
RSC011000012936	0	NA	NA	NA	NA	NA	RSC011000012936	Unchanged
RSC011000032771	0.293663	-1.94897976451623	4.99680241712414	-0.390045393397393	0.696502980833781	NA	RSC011000032771	Unchanged
RSC011000027866	1.77304	-4.5337381571768	3.40715114393867	-1.3306536650839	0.183302995707274	NA	RSC011000027866	Unchanged
RSC011000008473	595.708	0.31327816432434	0.210573277071419	1.48773941632721	0.136819628357108	0.274526598343462	RSC011000008473	Unchanged
RSC011000034002	0.592855	-2.95293643233275	4.89227573059638	-0.603591578836211	0.54611521296955	NA	RSC011000034002	Unchanged
RSC011000028335	1.73263	-0.103238299807237	3.05763095582908	-0.0337641465888562	0.973065226511224	NA	RSC011000028335	Unchanged
RSC011000020715	7.08011	-1.28817941521928	1.47214771267925	-0.87503407716801	0.381555364253681	NA	RSC011000020715	Unchanged
RSC011000025550	5.30423	-1.04932795274356	1.72662466111661	-0.607733676214813	0.543364123900839	NA	RSC011000025550	Unchanged
RSC011000004907	16.7763	-0.166129742808953	0.986752810876954	-0.168360040100933	0.866300042703011	0.928975249357636	RSC011000004907	Unchanged
RSC011000026148	0.384558	1.82923869811015	4.90043106962855	0.373281181210208	0.708939181127816	NA	RSC011000026148	Unchanged
RSC011000010129	3436.98	-0.299794161763101	0.144565329486121	-2.07376251850125	0.0381013717560848	0.104229310441803	RSC011000010129	Unchanged
RSC011000022720	0	NA	NA	NA	NA	NA	RSC011000022720	Unchanged
RSC011000031493	0.598384	-2.96512602313885	4.89138087920481	-0.606194057744465	0.544385898231864	NA	RSC011000031493	Unchanged
RSC011000023756	1.55921	-1.59368968040016	3.62750941356131	-0.439334402398023	0.660419250101674	NA	RSC011000023756	Unchanged
RSC011000012627	18.8423	0.351491158117333	0.927403598032358	0.379005601081428	0.704683704543038	0.825751206059473	RSC011000012627	Unchanged
RSC011000007545	93.344	-0.11844817339852	0.42818580783549	-0.276627976058534	0.782065780876749	0.87832003083081	RSC011000007545	Unchanged
RSC011000031585	1.76198	-4.52507970321534	3.90711900878934	-1.15816275189874	0.24679762563644	NA	RSC011000031585	Unchanged
RSC011000019647	0	NA	NA	NA	NA	NA	RSC011000019647	Unchanged
RSC011000004958	60.0512	-0.600964338040762	0.524864954476924	-1.14498850211799	0.252213920317914	0.426107440854825	RSC011000004958	Unchanged
RSC011000007486	33.8365	-0.55907326671873	0.684067661039733	-0.817277732247977	0.41376972922622	0.595263281327162	RSC011000007486	Unchanged
RSC011000021184	1.58133	-1.61819962648135	3.60949356427796	-0.448317637270828	0.653923973555147	NA	RSC011000021184	Unchanged
RSC011000007384	7.62005	-4.04097901389192	1.94172587083818	-2.08112745191346	0.0374222417367355	NA	RSC011000007384	Unchanged
RSC011000022932	5.83797	0.550386224673355	1.59264354019211	0.345580295140598	0.729658156783694	NA	RSC011000022932	Unchanged
RSC011000008345	132.569	-0.0427867993865634	0.375188857042378	-0.11404069866001	0.909205531011342	0.952038234083673	RSC011000008345	Unchanged
RSC011000022119	2.13109	1.38479534918203	2.90029791679939	0.477466587539468	0.633029907921732	NA	RSC011000022119	Unchanged
RSC011000008426	14.6549	-0.843503352433375	1.36611461231312	-0.617446987852026	0.53693993737232	0.699752361548802	RSC011000008426	Unchanged
RSC011000003348	114.039	0.989704853600203	0.405026305874159	2.44355697209381	0.0145432731706582	0.0491185128000865	RSC011000003348	Unchanged
RSC011000025539	0.587326	-2.94066198701456	4.89318431611185	-0.600971023579023	0.547859286188003	NA	RSC011000025539	Unchanged
RSC011000010105	126.105	0.950713353288896	0.376580246882328	2.52459697809368	0.0115831041066064	0.0407962201196	RSC011000010105	Unchanged
RSC011000016520	21.3583	-1.37081548061748	0.909779086866195	-1.50675642076953	0.131873103687587	0.267492836296675	RSC011000016520	Unchanged
RSC011000030795	67.8965	0.472433414343394	0.514117920773896	0.918920339583273	0.358137240372533	0.541414174521139	RSC011000030795	Unchanged
RSC011000009214	3757.72	1.81966663216673	0.230292015447501	7.90156197396064	2.75429846867385e-15	3.12116461935593e-13	RSC011000009214	Upregulated
RSC011000014901	14.7613	-1.53736957216297	1.04145692427387	-1.47617202049413	0.139897718672583	0.279236706057073	RSC011000014901	Unchanged
RSC011000030554	0	NA	NA	NA	NA	NA	RSC011000030554	Unchanged
RSC011000028837	9.85665	-0.605911333708003	1.31833342960238	-0.459604012234409	0.645800478710796	NA	RSC011000028837	Unchanged
RSC011000023330	5.3187	-0.0249334114308188	1.78309602317977	-0.0139832129659262	0.988843373841561	NA	RSC011000023330	Unchanged
RSC011000007629	189.04	1.00601333655113	0.323428101262686	3.11046978485661	0.00186790004811817	0.009323236834282	RSC011000007629	Upregulated
RSC011000013483	23.9991	2.53368253006825	1.04897761878917	2.41538283056302	0.0157186788714803	0.0522552907869729	RSC011000013483	Unchanged
RSC011000008269	50.6684	0.930176054621299	0.628472518921424	1.48005843790537	0.138857651981728	0.277729553081154	RSC011000008269	Unchanged
RSC011000032543	0	NA	NA	NA	NA	NA	RSC011000032543	Unchanged
RSC011000013169	313.851	-0.272569254312498	0.255646474582602	-1.06619602229026	0.286335039896605	0.464653755942448	RSC011000013169	Unchanged
RSC011000007068	104.815	-0.813598876696301	0.422346473540351	-1.9263778145849	0.0540572155291002	0.136692940824817	RSC011000007068	Unchanged
RSC011000024757	1.58133	-1.61819962648135	3.60949356427796	-0.448317637270828	0.653923973555147	NA	RSC011000024757	Unchanged
RSC011000000025	447.112	2.09543914271006	0.336723912348436	6.2230185201155	4.87679786923597e-10	2.00112983724796e-08	RSC011000000025	Upregulated
RSC011000025514	2.94826	-2.01377481095749	2.4531139487818	-0.820905531908748	0.411700079814829	NA	RSC011000025514	Unchanged
RSC011000022383	3736.96	-0.989806710737076	0.145287978520909	-6.81272270984643	9.57686293603176e-12	5.74346570726754e-10	RSC011000022383	Unchanged
RSC011000002421	75.2563	-0.0239807864885531	0.468310726448957	-0.0512069981193712	0.959160575469769	0.980277180352828	RSC011000002421	Unchanged
RSC011000028547	0	NA	NA	NA	NA	NA	RSC011000028547	Unchanged
RSC011000016609	19.3728	1.61869286291358	0.983588148009713	1.64570187856473	0.0998251520809328	0.218102459276927	RSC011000016609	Unchanged
RSC011000021769	5.18414	0.261887416789034	1.72809881501475	0.15154655191798	0.879544591731952	NA	RSC011000021769	Unchanged
RSC011000008816	0.598384	-2.96512602313885	4.89138087920481	-0.606194057744465	0.544385898231864	NA	RSC011000008816	Unchanged
RSC011000010668	1.33148	-0.983575417665495	3.8612511538295	-0.254729718031941	0.798931861542172	NA	RSC011000010668	Unchanged
RSC011000003139	3978.01	-0.128189656142311	0.135559382240457	-0.945634702841345	0.344334937707752	0.526965473528722	RSC011000003139	Unchanged
RSC011000010814	1760.32	1.03658474186582	0.166756784218213	6.21614734732095	5.0950961910904e-10	2.08631344244838e-08	RSC011000010814	Upregulated
RSC011000019837	18.0634	7.37415602653977	1.76768388070921	4.17164862281891	3.02403713801603e-05	0.000286123824548885	RSC011000019837	Upregulated
RSC011000015063	1.79515	-4.55060152480074	3.88140645707252	-1.17241045871629	0.24103230248115	NA	RSC011000015063	Unchanged
RSC011000018583	2364.4	0.170957139301631	0.164479658107385	1.03938165526838	0.298627272293119	0.47826985737594	RSC011000018583	Unchanged
RSC011000019663	0	NA	NA	NA	NA	NA	RSC011000019663	Unchanged
RSC011000006697	311.952	-0.184562405997937	0.251974163258257	-0.732465597311153	0.463884433384128	0.639341782710369	RSC011000006697	Unchanged
RSC011000002080	15.0762	0.865151622174458	1.06801217082915	0.810057830617041	0.417906939080414	0.598664129767481	RSC011000002080	Unchanged
RSC011000004432	253.286	-0.0180505924320576	0.318567798708718	-0.0566616980913445	0.954814685467144	0.978201999182135	RSC011000004432	Unchanged
RSC011000030452	0.384558	1.82923869811015	4.90043106962855	0.373281181210208	0.708939181127816	NA	RSC011000030452	Unchanged
RSC011000014228	238.175	3.43292972011126	1.01054189044444	3.39711767772581	0.0006809967467613	0.00400343717303221	RSC011000014228	Upregulated
RSC011000009941	30.3527	0.181021814126119	0.740831857447079	0.244349392249307	0.806960233041902	0.893358054198552	RSC011000009941	Unchanged
RSC011000008536	39.3265	-0.193929088116649	0.67740055029511	-0.286284219923004	0.774660443249637	0.873603394511669	RSC011000008536	Unchanged
RSC011000022644	0.384558	1.82923869811015	4.90043106962855	0.373281181210208	0.708939181127816	NA	RSC011000022644	Unchanged
RSC011000020935	1147.42	-0.490849303286534	0.166759787247673	-2.94345124437896	0.00324574943117238	0.0146984142677599	RSC011000020935	Unchanged
RSC011000028142	13.6593	-2.77346155169535	1.26452779027372	-2.19327844989077	0.0282873233203313	0.0827850178433298	RSC011000028142	Unchanged
RSC011000018425	1803.92	-0.929028963251045	0.16317629240799	-5.69340649638117	1.24529426830613e-08	3.37580397545962e-07	RSC011000018425	Unchanged
RSC011000027139	3.68688	-1.36996552762481	1.98982584617027	-0.688485140677774	0.491147324485788	NA	RSC011000027139	Unchanged
RSC011000012386	25.1821	0.864169473342181	0.859850022920241	1.00502349282642	0.314885537687027	0.496527611345623	RSC011000012386	Unchanged
RSC011000022295	1.96588	-0.624914686945073	3.29554098349189	-0.189624310568556	0.849603535755926	NA	RSC011000022295	Unchanged
RSC011000008150	2797.23	0.796887891585229	0.207384942829349	3.84255424098442	0.000121760493479277	0.000948913945783524	RSC011000008150	Unchanged
RSC011000005265	79.5883	2.3560362616846	0.532068676770261	4.42806796292935	9.50809444944442e-06	0.000106262768872776	RSC011000005265	Upregulated
RSC011000033575	1.4849	-4.27737125866737	3.64826463343134	-1.17243996487292	0.241020462084262	NA	RSC011000033575	Unchanged
RSC011000012749	2090.35	-0.0249560737399565	0.175129055368031	-0.142501046942278	0.886684252470356	0.940376492579454	RSC011000012749	Unchanged
RSC011000013030	246.545	0.117789725912342	0.328530198835273	0.358535459844902	0.719942636132394	0.83652086023794	RSC011000013030	Unchanged
RSC011000008160	15939.8	-0.280877621304972	0.171359829781357	-1.63911006251204	0.101190339772584	0.220221182727494	RSC011000008160	Unchanged
RSC011000013662	920.973	-0.58888914323032	0.188142800878069	-3.13001156824472	0.00174799419300674	0.00883562106221329	RSC011000013662	Unchanged
RSC011000011884	1.99921	1.2656031287509	2.89546348988779	0.437098631418056	0.662039819790652	NA	RSC011000011884	Unchanged
RSC011000013768	12.0648	1.82483864770645	1.31747444348	1.38510364033042	0.166020778957446	0.317057233138533	RSC011000013768	Unchanged
RSC011000032350	1.01591	-0.518587228131529	3.85577843765742	-0.134496117065948	0.893010281326805	NA	RSC011000032350	Unchanged
RSC011000017121	0	NA	NA	NA	NA	NA	RSC011000017121	Unchanged
RSC011000020460	19.4792	0.252927786314035	0.92375461074125	0.273804085384838	0.784235183875841	0.879928092352069	RSC011000020460	Unchanged
RSC011000033965	0	NA	NA	NA	NA	NA	RSC011000033965	Unchanged
RSC011000003020	1306.47	-0.831966429575373	0.163869923553842	-5.07699284610954	3.83455304225965e-07	6.52744745385876e-06	RSC011000003020	Unchanged
RSC011000028593	0	NA	NA	NA	NA	NA	RSC011000028593	Unchanged
RSC011000017871	17.6938	-0.0142885648068928	0.943115832482914	-0.0151503816548978	0.987912206815771	0.993411528710242	RSC011000017871	Unchanged
RSC011000002601	253.529	0.645100671386062	0.287856197000475	2.2410518797516	0.025022714680144	0.0750450425958897	RSC011000002601	Unchanged
RSC011000025510	0	NA	NA	NA	NA	NA	RSC011000025510	Unchanged
RSC011000029323	2.90573	1.95563915499967	2.9131391321346	0.671316770773895	0.502018753105099	NA	RSC011000029323	Unchanged
RSC011000008887	15.8279	0.759213502267473	1.22876218454233	0.617868544310917	0.536661995555215	0.69943690774769	RSC011000008887	Unchanged
RSC011000013789	16.7083	-1.29723281703511	1.04696580476981	-1.23904029255313	0.215330576764509	0.381962893312435	RSC011000013789	Unchanged
RSC011000009997	30.1677	0.00251013093089912	0.759324953225882	0.00330574007904678	0.997362405832804	0.998592009661847	RSC011000009997	Unchanged
RSC011000016121	61.3285	0.492195802224696	0.550275771816295	0.89445297691393	0.371079578394657	0.554523672057035	RSC011000016121	Unchanged
RSC011000014700	238.285	-0.078116487927205	0.282778848013707	-0.276245866605336	0.782359230813145	0.878447132195346	RSC011000014700	Unchanged
RSC011000023344	0.900987	3.04141529721564	4.83502756513255	0.629037840269741	0.529324283318179	NA	RSC011000023344	Unchanged
RSC011000008698	5.17422	1.73960979771064	2.00242604714572	0.868751083312313	0.384983294021326	NA	RSC011000008698	Unchanged
RSC011000032526	61.5065	0.167181900190806	0.551675611410657	0.303043848110876	0.761856445787776	0.864943149164116	RSC011000032526	Unchanged
RSC011000001548	264.217	0.480025757623766	0.273816163837454	1.75309503608679	0.0795856954643989	0.183509380136827	RSC011000001548	Unchanged
RSC011000014396	26.5127	1.63396083475495	2.49594544373483	0.654646053605223	0.512695665587698	0.680300486760649	RSC011000014396	Unchanged
RSC011000003859	2.99208	-1.87982602811747	2.57519810678196	-0.729973365220648	0.465406465397329	NA	RSC011000003859	Unchanged
RSC011000008537	63.7012	-0.357163726210442	0.553706738025703	-0.645041321844746	0.518900407884833	0.685746842474537	RSC011000008537	Unchanged
RSC011000001584	804.995	1.47649202255317	0.18661447224596	7.91199098753251	2.53304734965487e-15	2.92139798178243e-13	RSC011000001584	Upregulated
RSC011000034611	0.802083	2.88136406258405	4.70053514444604	0.612986388579298	0.53988533983806	NA	RSC011000034611	Unchanged
RSC011000016242	293.826	-1.54938087958213	0.284422860441685	-5.44745551456753	5.10954888120987e-08	1.1513319912562e-06	RSC011000016242	Downregulated
RSC011000024426	9.59771	-1.54714846818288	1.38710164780951	-1.11538218603237	0.264686679966946	NA	RSC011000024426	Unchanged
RSC011000015368	34.6164	0.0710416376233848	0.698312752969423	0.101733266822488	0.9189683960197	0.957689455858502	RSC011000015368	Unchanged
RSC011000003021	0	NA	NA	NA	NA	NA	RSC011000003021	Unchanged
RSC011000017017	112.381	-0.909084999889031	0.449341787017711	-2.02314813835286	0.0430578767415942	0.114231799779207	RSC011000017017	Unchanged
RSC011000029034	8.27589	-0.0174658332209475	1.37702040515941	-0.0126837867874046	0.98988007369688	NA	RSC011000029034	Unchanged
RSC011000027454	6.17473	-0.732888751609289	1.89188984085541	-0.387384474393032	0.698471595933531	NA	RSC011000027454	Unchanged
RSC011000030276	0	NA	NA	NA	NA	NA	RSC011000030276	Unchanged
RSC011000012280	2.05466	4.2365634052856	3.18847272998689	1.32871244763728	0.183942856638511	NA	RSC011000012280	Unchanged
RSC011000021950	1.03782	-0.396430805548282	4.27195572812146	-0.0927984349038673	0.926063694412642	NA	RSC011000021950	Unchanged
RSC011000033743	0	NA	NA	NA	NA	NA	RSC011000033743	Unchanged
RSC011000012382	31.9455	0.207467561687524	0.708794947402161	0.292704628394889	0.76974793182163	0.870202246919285	RSC011000012382	Unchanged
RSC011000025268	8.59467	0.525454212295128	1.66288664206969	0.31598919553598	0.752010709015651	NA	RSC011000025268	Unchanged
RSC011000023712	0	NA	NA	NA	NA	NA	RSC011000023712	Unchanged
RSC011000029415	943.387	-0.152821477373366	0.180331377748495	-0.847448066339867	0.396745422580279	0.579074811405738	RSC011000029415	Unchanged
RSC011000012215	4513.43	0.70892230933368	0.130301031798504	5.44065000521217	5.30865180829872e-08	1.18932106201782e-06	RSC011000012215	Unchanged
RSC011000030827	0	NA	NA	NA	NA	NA	RSC011000030827	Unchanged
RSC011000016164	432.769	-0.190224289991696	0.230475927740755	-0.82535426522142	0.409170491992706	0.591042620950473	RSC011000016164	Unchanged
RSC011000031388	1.66116	-0.200266104167322	3.14460747287389	-0.0636855651762147	0.949220598733782	NA	RSC011000031388	Unchanged
RSC011000003034	81.076	0.993071488900119	0.63689256118255	1.55924491731578	0.118938423362009	0.248363917907533	RSC011000003034	Unchanged
RSC011000032794	2.81236	1.89439800478639	2.53942658337294	0.745994397786526	0.455670799227574	NA	RSC011000032794	Unchanged
RSC011000006549	6.80587	-0.891467731310025	1.56279403976998	-0.570432001034016	0.568384730065623	NA	RSC011000006549	Unchanged
RSC011000027207	1.47782	3.75912499910073	3.6326586272443	1.03481372318003	0.30075591278662	NA	RSC011000027207	Unchanged
RSC011000019170	1909.09	-0.112105689701188	0.158233465735302	-0.708482805329702	0.478645486366216	0.652442770456949	RSC011000019170	Unchanged
RSC011000010074	5.38691	-0.270631768488933	1.7073609219671	-0.158508822011183	0.87405586958505	NA	RSC011000010074	Unchanged
RSC011000027779	0.450494	2.03675357376762	4.88509733252429	0.416932035357248	0.676728120687863	NA	RSC011000027779	Unchanged
RSC011000018929	5.27007	1.35560012961479	1.75289065963306	0.773351219692481	0.439314550665368	NA	RSC011000018929	Unchanged
RSC011000030492	1.02733	3.23656268364404	4.21432721018895	0.767990362926503	0.442492910325409	NA	RSC011000030492	Unchanged
RSC011000025812	2.74492	-2.58540426219708	2.59141445641703	-0.99768072829683	0.318434201136157	NA	RSC011000025812	Unchanged
RSC011000007084	12.6672	0.603318212450331	1.15605754928902	0.521875587267582	0.601756956900089	0.751897227190181	RSC011000007084	Unchanged
RSC011000006826	1551.95	0.131255050244518	0.168875983117196	0.77722745307976	0.437024587973432	0.616135989436139	RSC011000006826	Unchanged
RSC011000024978	7.69435	-3.04048302693422	1.60928311006782	-1.88934004707604	0.0588462786869366	NA	RSC011000024978	Unchanged
RSC011000021803	5.59422	1.47048507086607	1.66710776708815	0.882057596932972	0.377745661122028	NA	RSC011000021803	Unchanged
RSC011000028184	5.23064	-0.0467186895392	1.73812097733404	-0.026878847990695	0.978556364279884	NA	RSC011000028184	Unchanged
RSC011000028787	0	NA	NA	NA	NA	NA	RSC011000028787	Unchanged
RSC011000030601	0	NA	NA	NA	NA	NA	RSC011000030601	Unchanged
RSC011000032503	1.19713	0.0554296242509843	3.57907020712502	0.0154871575697615	0.987643530040448	NA	RSC011000032503	Unchanged
RSC011000000710	1874.93	-0.307228624417815	0.158357209020124	-1.94009875722659	0.0523676890314581	0.133233080134728	RSC011000000710	Unchanged
RSC011000021600	6.53102	2.18896073416325	1.84445046398932	1.18678206701675	0.235313594177217	NA	RSC011000021600	Unchanged
RSC011000028955	0.576836	2.41078715503484	4.8623680685353	0.495805155236026	0.620031887325576	NA	RSC011000028955	Unchanged
RSC011000024586	9.55529	2.43885534894562	1.45322517122509	1.67823637880538	0.0933009625348839	NA	RSC011000024586	Unchanged
RSC011000007922	1300.18	-0.535285263089956	0.177673190407789	-3.01275201881268	0.00258890374421499	0.0121653251316058	RSC011000007922	Unchanged
RSC011000029355	14.0132	0.838896935791902	1.15295449292981	0.72760628536184	0.466854631937875	0.642345307856919	RSC011000029355	Unchanged
RSC011000006053	8.53793	-1.17461053518353	1.48077785998211	-0.793238855690153	0.427638673267094	NA	RSC011000006053	Unchanged
RSC011000006856	86.605	-0.457956226073664	0.466185569571558	-0.982347494141749	0.325928683927965	0.507854891211665	RSC011000006856	Unchanged
RSC011000022796	1.06831	1.37432963929689	4.27866111962817	0.321205536234736	0.748054636957848	NA	RSC011000022796	Unchanged
RSC011000006652	1.12282	-2.03282089356643	4.20115911356281	-0.483871436100522	0.628477113173612	NA	RSC011000006652	Unchanged
RSC011000000328	1467.23	-0.718515248240944	0.224617560478768	-3.19883826851935	0.00137982552434793	0.00724129760233319	RSC011000000328	Unchanged
RSC011000010013	2528.5	-0.663290189009962	0.158359137450311	-4.18851857675774	2.80781330010849e-05	0.00027022368478927	RSC011000010013	Unchanged
RSC011000018495	8.95013	-0.981150458968599	1.34336632481524	-0.730367019661256	0.465165872120561	NA	RSC011000018495	Unchanged
RSC011000023822	4.78754	3.92594948964523	2.27687675831018	1.72426964934147	0.0846591757052196	NA	RSC011000023822	Unchanged
RSC011000013914	239.932	0.942137768661275	0.283671337314838	3.32123004593737	0.000896216342010559	0.00505444233857865	RSC011000013914	Unchanged
RSC011000021313	2.47126	0.110870883127047	2.35836616557733	0.0470117341171683	0.962503875396953	NA	RSC011000021313	Unchanged
RSC011000006384	51.4257	-0.370568554713697	0.588040337536503	-0.630175399643726	0.528579832556952	0.693260851649792	RSC011000006384	Unchanged
RSC011000032241	0	NA	NA	NA	NA	NA	RSC011000032241	Unchanged
RSC011000010671	1457.39	-0.371301100225613	0.157360498036224	-2.35955722598273	0.0182967586328034	0.0586646031439333	RSC011000010671	Unchanged
RSC011000000128	278.492	0.247285884978353	0.271554987918704	0.910629139511087	0.362490811634157	0.545921191534381	RSC011000000128	Unchanged
RSC011000008898	0.491471	-0.552475649011793	4.99007600926836	-0.110714876483975	0.911842448780114	NA	RSC011000008898	Unchanged
RSC011000007647	30.8811	1.102721994815	0.761944413096524	1.44724730027688	0.147827673197272	0.291100139249144	RSC011000007647	Unchanged
RSC011000032910	0.769115	2.82401500063434	4.84315506092502	0.583094070932962	0.559829974867102	NA	RSC011000032910	Unchanged
RSC011000021534	45.9943	-2.33784129971103	0.775158391555328	-3.01595302996106	0.00256172939317901	0.0120722117027205	RSC011000021534	Unchanged
RSC011000005613	811.608	-0.272991951320065	0.191725556360067	-1.42386834860647	0.154484585695082	0.300745011963928	RSC011000005613	Unchanged
RSC011000022010	7.35393	0.548005627297832	1.57601835769286	0.347715256375603	0.72805403789048	NA	RSC011000022010	Unchanged
RSC011000026675	113.341	-0.178716044545903	0.40423528417125	-0.442108968573341	0.65841035476223	0.793340518340173	RSC011000026675	Unchanged
RSC011000008360	1221.81	0.310327976948384	0.162860655225803	1.90548156961618	0.056717500958469	0.141647851508168	RSC011000008360	Unchanged
RSC011000028306	0.587326	-2.94066198701456	4.89318431611185	-0.600971023579023	0.547859286188003	NA	RSC011000028306	Unchanged
RSC011000028920	208.789	0.892485343466505	0.322949855648977	2.76354154632777	0.00571778127253288	0.0231070443257181	RSC011000028920	Unchanged
RSC011000017040	47.8593	0.498833046234804	0.622974335447445	0.800728084370478	0.423289080250529	0.603711946667866	RSC011000017040	Unchanged
RSC011000002147	2986.72	0.552185710989742	0.140876610332428	3.91964080968973	8.86810370757065e-05	0.000721029077723828	RSC011000002147	Unchanged
RSC011000013777	288.007	0.534477175290933	0.275909902733863	1.9371438647002	0.0527277599169673	0.133921914065886	RSC011000013777	Unchanged
RSC011000034440	0	NA	NA	NA	NA	NA	RSC011000034440	Unchanged
RSC011000006351	2892.25	-0.965928495762318	0.146936522844919	-6.57378082086362	4.90534244994975e-11	2.57335267285672e-09	RSC011000006351	Unchanged
RSC011000032534	0.598384	-2.96512602313885	4.89138087920481	-0.606194057744465	0.544385898231864	NA	RSC011000032534	Unchanged
RSC011000022728	128.819	-0.994344717151808	0.402719830049075	-2.46907314454975	0.01354635259951	0.0464272830168891	RSC011000022728	Unchanged
RSC011000029087	0	NA	NA	NA	NA	NA	RSC011000029087	Unchanged
RSC011000023999	0	NA	NA	NA	NA	NA	RSC011000023999	Unchanged
RSC011000017672	32.4472	-0.729351534249184	0.780380762731846	-0.93460983289231	0.349989409755703	0.533065842427789	RSC011000017672	Unchanged
RSC011000015711	7.52104	0.394724620341526	1.42909671591123	0.276205673098787	0.78239010016256	NA	RSC011000015711	Unchanged
RSC011000031233	0	NA	NA	NA	NA	NA	RSC011000031233	Unchanged
RSC011000017663	0	NA	NA	NA	NA	NA	RSC011000017663	Unchanged
RSC011000034784	1.04888	-0.420361038593548	4.25468318671212	-0.0987996097820832	0.921297378327628	NA	RSC011000034784	Unchanged
RSC011000033809	0	NA	NA	NA	NA	NA	RSC011000033809	Unchanged
RSC011000010490	1.04888	-0.420361038593548	4.25468318671212	-0.0987996097820832	0.921297378327628	NA	RSC011000010490	Unchanged
RSC011000014371	3.82868	-5.64466130466911	2.63629237907237	-2.14113629788487	0.0322630482880177	NA	RSC011000014371	Unchanged
RSC011000028903	246.988	-0.127955018226403	0.278042244900547	-0.460199917721754	0.645372730040912	0.783882338208227	RSC011000028903	Unchanged
RSC011000033189	0	NA	NA	NA	NA	NA	RSC011000033189	Unchanged
RSC011000018585	0.68375	0.376964222524753	4.89873980288829	0.0769512645481794	0.938662315201734	NA	RSC011000018585	Unchanged
RSC011000027823	28.2905	1.83164942026174	0.814847960893864	2.24784193882314	0.0245862705554172	0.0739833060227062	RSC011000027823	Unchanged
RSC011000024498	6.29342	0.180375297552993	1.64298894877481	0.109784851375598	0.912580005268382	NA	RSC011000024498	Unchanged
RSC011000004400	120.751	0.518862969750446	0.45043385587946	1.1519182294532	0.249354676513874	0.422293161867401	RSC011000004400	Unchanged
RSC011000019092	13.196	1.61785877755475	1.2692772581111	1.27462992598039	0.20244026004047	0.36511178943729	RSC011000019092	Unchanged
RSC011000005481	44.5368	-0.905873308890526	0.626955110928948	-1.4448774610806	0.148492308238902	0.292054851653324	RSC011000005481	Unchanged
RSC011000011705	0.587326	-2.94066198701456	4.89318431611185	-0.600971023579023	0.547859286188003	NA	RSC011000011705	Unchanged
RSC011000022841	0.225247	1.01517188543574	4.98404112377181	0.203684492207295	0.838600061578588	NA	RSC011000022841	Unchanged
RSC011000019158	13.2684	-1.1785098622844	1.12101653345144	-1.0512867804509	0.293126896717403	0.472840879245129	RSC011000019158	Unchanged
RSC011000025220	3.19102	0.732021518851144	2.49339906059934	0.293583779034226	0.769075972292202	NA	RSC011000025220	Unchanged
RSC011000007854	1170.59	0.516231635445874	0.186599642130974	2.76651996515369	0.00566581154392528	0.022925541374849	RSC011000007854	Unchanged
RSC011000001815	1383.62	-1.08385688931041	0.176160461744625	-6.15266830352462	7.61900475466672e-10	2.95820760305197e-08	RSC011000001815	Downregulated
RSC011000031858	0	NA	NA	NA	NA	NA	RSC011000031858	Unchanged
RSC011000008676	19.7173	-0.15915267603482	0.914236214111341	-0.174082664390537	0.861800496989277	0.926239508509402	RSC011000008676	Unchanged
RSC011000022112	4.77462	-0.32882608256753	1.78904821030993	-0.183799453068156	0.854170785216964	NA	RSC011000022112	Unchanged
RSC011000004566	1289.75	0.271651646654077	0.182226106473947	1.4907394550128	0.136029913043146	0.273430960787946	RSC011000004566	Unchanged
RSC011000022406	1.12623	3.36402979534495	4.67280151490112	0.719917117090762	0.471576028297297	NA	RSC011000022406	Unchanged
RSC011000024659	5.21308	2.97066485406009	2.0135738888834	1.47531951544497	0.140126662122415	NA	RSC011000024659	Unchanged
RSC011000008038	498.136	-0.0527574651311661	0.218546904822298	-0.241401108718806	0.809244253524989	0.895064982004241	RSC011000008038	Unchanged
RSC011000027948	1.76198	-4.52507970321534	3.90711900878934	-1.15816275189874	0.24679762563644	NA	RSC011000027948	Unchanged
RSC011000006163	0	NA	NA	NA	NA	NA	RSC011000006163	Unchanged
RSC011000012120	5.68264	2.42202856974689	1.81574063515974	1.33390668405337	0.182234440741839	NA	RSC011000012120	Unchanged
RSC011000027118	9.83696	1.21322168729127	1.29356821613853	0.937887675466312	0.348302137489331	NA	RSC011000027118	Unchanged
RSC011000032317	0	NA	NA	NA	NA	NA	RSC011000032317	Unchanged
RSC011000028912	0	NA	NA	NA	NA	NA	RSC011000028912	Unchanged
RSC011000008841	2955.1	0.317638161722492	0.138260077222981	2.29739609656239	0.0215961842532291	0.0669207038600457	RSC011000008841	Unchanged
RSC011000026541	6.58212	0.553435900310382	1.58967269004327	0.348144560686464	0.727731620468761	NA	RSC011000026541	Unchanged
RSC011000004435	141.168	1.29343118237396	0.428287293027992	3.02000830617551	0.00252767753415262	0.0119464022352495	RSC011000004435	Unchanged
RSC011000022861	0.835051	2.93637775057886	4.59826717286805	0.638583544667625	0.52309388895823	NA	RSC011000022861	Unchanged
RSC011000016754	0	NA	NA	NA	NA	NA	RSC011000016754	Unchanged
RSC011000025247	3.77282	0.164465051207694	1.99258059721627	0.0825387196068553	0.934218329565303	NA	RSC011000025247	Unchanged
RSC011000001503	1855.53	-0.0864357629042342	0.149318617630955	-0.57886795548739	0.56267827371977	0.720433701180585	RSC011000001503	Unchanged
RSC011000028757	2.39731	0.762290998715299	2.44002791584722	0.312410769468848	0.754728366824514	NA	RSC011000028757	Unchanged
RSC011000032143	0	NA	NA	NA	NA	NA	RSC011000032143	Unchanged
RSC011000005428	1363.51	0.168396772510545	0.156604337773427	1.07530081800275	0.282240070107261	0.459654178347312	RSC011000005428	Unchanged
RSC011000009687	453.4	-1.28942456814048	0.252944997634888	-5.09764802702956	3.43899477103922e-07	5.98477206092192e-06	RSC011000009687	Downregulated
RSC011000022037	1.79856	-0.00258971059202492	3.42651759594799	-0.000755784997306704	0.999396970876772	NA	RSC011000022037	Unchanged
RSC011000028186	0.293663	-1.94897976451623	4.99680241712414	-0.390045393397393	0.696502980833781	NA	RSC011000028186	Unchanged
RSC011000020220	161.037	-1.11204178574688	0.434186385469838	-2.56120832656586	0.010430878697861	0.0375315223740092	RSC011000020220	Unchanged
RSC011000027954	0	NA	NA	NA	NA	NA	RSC011000027954	Unchanged
RSC011000003283	623.966	0.551730515414967	0.203168579155271	2.7156291475234	0.00661499705040409	0.0259213726396112	RSC011000003283	Unchanged
RSC011000005076	36.8569	0.571847362048888	0.756854213977946	0.755558139847459	0.449914161588809	0.626931002479674	RSC011000005076	Unchanged
RSC011000018897	0.576836	2.41078715503484	4.8623680685353	0.495805155236026	0.620031887325576	NA	RSC011000018897	Unchanged
RSC011000015062	364.993	-0.18781827553656	0.245180311216424	-0.766041427244827	0.443651652761052	0.62187805566096	RSC011000015062	Unchanged
RSC011000002660	2456.69	-0.00572924828669442	0.139687987077828	-0.0410146098211174	0.967284248709851	0.984043290447286	RSC011000002660	Unchanged
RSC011000031618	1.15367	3.40749794731219	4.61714263472041	0.73801011077461	0.460508305077496	NA	RSC011000031618	Unchanged
RSC011000007407	1384.78	-0.955669497662811	0.163061301471244	-5.86079890838687	4.60645542211958e-09	1.41519660914112e-07	RSC011000007407	Unchanged
RSC011000015409	257.812	-0.795152521957117	0.27303623692757	-2.91226003883159	0.00358823780259474	0.0159349152450158	RSC011000015409	Unchanged
RSC011000003922	232.459	0.177309200105486	0.289631132016382	0.612189714797156	0.540412245676597	0.702820783377764	RSC011000003922	Unchanged
RSC011000014004	562.355	0.85562249864908	0.258631336134238	3.30827080522441	0.000938739878562773	0.00525775257846753	RSC011000014004	Unchanged
RSC011000001487	2297.75	0.491378937283856	0.143369553937963	3.42735904372333	0.00060948263084602	0.0036456843938346	RSC011000001487	Unchanged
RSC011000021878	2.75138	0.415521455698229	2.93064418158444	0.141785024026212	0.887249813650431	NA	RSC011000021878	Unchanged
RSC011000013446	0	NA	NA	NA	NA	NA	RSC011000013446	Unchanged
RSC011000010253	192.849	0.598939718163992	0.468014335718635	1.27974652153405	0.200634297445232	0.362727306511921	RSC011000010253	Unchanged
RSC011000006942	1769.88	-0.182078763259431	0.180567266633853	-1.00837082298334	0.313276474513618	0.494819429882086	RSC011000006942	Unchanged
RSC011000010241	0.299192	-1.96253649122488	4.99583308527197	-0.392834679967704	0.694441588643085	NA	RSC011000010241	Unchanged
RSC011000005667	11.7163	0.116457101318282	1.27589529435042	0.091274810585121	0.927274232666204	NA	RSC011000005667	Unchanged
RSC011000028977	0	NA	NA	NA	NA	NA	RSC011000028977	Unchanged
RSC011000005895	2584.82	-0.102769638641131	0.155256463195842	-0.661934688744627	0.508013079259622	0.676021228091028	RSC011000005895	Unchanged
RSC011000007188	0	NA	NA	NA	NA	NA	RSC011000007188	Unchanged
RSC011000031214	0	NA	NA	NA	NA	NA	RSC011000031214	Unchanged
RSC011000027652	5.68667	0.174687091312947	1.64100959797481	0.106450986958596	0.915224541108602	NA	RSC011000027652	Unchanged
RSC011000017694	1537.29	0.224896066696693	0.183569530790886	1.22512742571034	0.220527213275527	0.388143029975917	RSC011000017694	Unchanged
RSC011000028515	2.30946	0.659503562459115	2.71973546792891	0.242488128068326	0.808401954835349	NA	RSC011000028515	Unchanged
RSC011000029384	7.38116	0.58758150010231	1.4762137688808	0.398032800187053	0.690606007959846	NA	RSC011000029384	Unchanged
RSC011000029038	0.450494	2.03675357376762	4.88509733252429	0.416932035357248	0.676728120687863	NA	RSC011000029038	Unchanged
RSC011000025663	0.384558	1.82923869811015	4.90043106962855	0.373281181210208	0.708939181127816	NA	RSC011000025663	Unchanged
RSC011000005893	35.0254	0.0577443443250006	0.706663965755637	0.0817140071140524	0.934874139544714	0.96675530966806	RSC011000005893	Unchanged
RSC011000007637	3490.38	0.310869146919653	0.147330638443049	2.11001017985692	0.034857479044427	0.0973502112129139	RSC011000007637	Unchanged
RSC011000002307	1209.06	0.30304934595505	0.17895681999286	1.69342160844801	0.0903752446871781	0.201720061888296	RSC011000002307	Unchanged
RSC011000003420	0.450494	2.03675357376762	4.88509733252429	0.416932035357248	0.676728120687863	NA	RSC011000003420	Unchanged
RSC011000023714	1.06831	1.37432963929689	4.27866111962817	0.321205536234736	0.748054636957848	NA	RSC011000023714	Unchanged
RSC011000005789	34.8389	0.691804687545873	0.745364755170601	0.928142473529662	0.353333670067345	0.536733423995217	RSC011000005789	Unchanged
RSC011000033550	0.598384	-2.96512602313885	4.89138087920481	-0.606194057744465	0.544385898231864	NA	RSC011000033550	Unchanged
RSC011000016287	1.45287	1.95909623171069	3.82102891937876	0.512714316757699	0.608151173486444	NA	RSC011000016287	Unchanged
RSC011000002645	1431.02	0.374716329068932	0.161064667659927	2.32649614911267	0.0199920976664211	0.0630163402811795	RSC011000002645	Unchanged
RSC011000001823	927.964	1.07105494391474	0.177573774537119	6.03160543670736	1.6233875200004e-09	5.74254921094878e-08	RSC011000001823	Upregulated
RSC011000008714	18.4056	-0.853472529617543	0.926033081209477	-0.921643672278788	0.356714470621316	0.540143081640775	RSC011000008714	Unchanged
RSC011000021078	17.0042	-1.44823975288916	0.964323250414047	-1.5018198018842	0.133143652864126	0.269251640420452	RSC011000021078	Unchanged
RSC011000027997	0.299192	-1.96253649122488	4.99583308527197	-0.392834679967704	0.694441588643085	NA	RSC011000027997	Unchanged
RSC011000018365	19.3836	-0.660249799537299	0.898744560976733	-0.734635655340997	0.462561417084725	0.638017362973794	RSC011000018365	Unchanged
RSC011000006629	0.450494	2.03675357376762	4.88509733252429	0.416932035357248	0.676728120687863	NA	RSC011000006629	Unchanged
RSC011000034457	35.0832	-0.533750567417791	0.687609872165414	-0.77624040756848	0.437607051740521	0.616286058199025	RSC011000034457	Unchanged
RSC011000009658	687.052	1.38495198359038	0.255494653616214	5.4206691372523	5.93763643830903e-08	1.30327107904371e-06	RSC011000009658	Upregulated
RSC011000013697	1.06831	1.37432963929689	4.27866111962817	0.321205536234736	0.748054636957848	NA	RSC011000013697	Unchanged
RSC011000019774	31.924	-0.397604231048416	0.756263246404781	-0.525748451929399	0.599062994465373	0.749636416610464	RSC011000019774	Unchanged
RSC011000016406	44.1148	0.171744834006079	0.623501629929401	0.275452101104411	0.782968920654396	0.878878555198965	RSC011000016406	Unchanged
RSC011000027901	9.82802	0.630273948097997	1.27143181446473	0.495719818339877	0.620092102556889	NA	RSC011000027901	Unchanged
RSC011000002343	2169.41	-0.561676976156241	0.14739739212067	-3.81063035156289	0.000138612900043202	0.00105700470842803	RSC011000002343	Unchanged
RSC011000008548	6.65075	0.294133374257221	1.8200968096193	0.161603148086801	0.871618378087476	NA	RSC011000008548	Unchanged
RSC011000005795	700.137	-1.03235181375623	0.203043491112447	-5.08438762602098	3.68814046177687e-07	6.31066554775665e-06	RSC011000005795	Downregulated
RSC011000023055	1.51327	2.046358823296	3.32466766248353	0.615507783345589	0.538219430758441	NA	RSC011000023055	Unchanged
RSC011000031513	0	NA	NA	NA	NA	NA	RSC011000031513	Unchanged
RSC011000032901	551.253	0.130179898428864	0.221661359116759	0.587291799290524	0.557007747864146	0.715853752711332	RSC011000032901	Unchanged
RSC011000026548	0.384558	1.82923869811015	4.90043106962855	0.373281181210208	0.708939181127816	NA	RSC011000026548	Unchanged
RSC011000024035	18.1984	0.95510497209253	1.02618992615074	0.930729241978768	0.35199363940481	0.535323659928148	RSC011000024035	Unchanged
RSC011000024247	1.41096	-2.44923849180368	3.42351165256385	-0.715417016316992	0.474351400928055	NA	RSC011000024247	Unchanged
RSC011000034567	47773.6	-0.930656706134179	0.127031407953542	-7.32619374316106	2.36781413583202e-13	2.0065680574566e-11	RSC011000034567	Unchanged
RSC011000015557	32.1604	0.448980456186342	0.735553202414956	0.6103983433316	0.541597965311363	0.703746661555778	RSC011000015557	Unchanged
RSC011000029370	1.93881	1.19296159535643	3.35931587568655	0.355120399361856	0.722499394878461	NA	RSC011000029370	Unchanged
RSC011000013870	106.089	1.44978882815005	0.464209401600903	3.12313542799911	0.00178935392616528	0.00900780495914782	RSC011000013870	Upregulated
RSC011000019936	2.71841	0.384951202999615	2.62620029354417	0.146581052460438	0.8834627100686	NA	RSC011000019936	Unchanged
RSC011000029627	0.299192	-1.96253649122488	4.99583308527197	-0.392834679967704	0.694441588643085	NA	RSC011000029627	Unchanged
RSC011000007871	102.93	0.690431294878859	0.456901970536498	1.51111472351093	0.13075922406206	0.266203053707292	RSC011000007871	Unchanged
RSC011000022750	1.53823	3.82240644472539	4.12320468876052	0.927047462655667	0.353901891961273	NA	RSC011000022750	Unchanged
RSC011000025328	0.892047	-3.54204705823578	4.51516656753874	-0.784477605699181	0.4327599172404	NA	RSC011000025328	Unchanged
RSC011000004633	8409.99	1.56969475045151	0.138277376865678	11.3517828153213	7.26657445585312e-30	3.93424451997314e-27	RSC011000004633	Upregulated
RSC011000003071	584.481	0.109593806506204	0.769799918779145	0.142366612197118	0.886790433330074	0.940376492579454	RSC011000003071	Unchanged
RSC011000034126	754.456	0.153912835854084	0.190603883937524	0.80750104706436	0.419377871511543	0.600021588022571	RSC011000034126	Unchanged
RSC011000024715	0	NA	NA	NA	NA	NA	RSC011000024715	Unchanged
RSC011000018799	7.08109	-6.53163806150329	2.15901277215456	-3.02528921817592	0.00248395474656742	NA	RSC011000018799	Unchanged
RSC011000032184	5.89228	0.00571805980545623	1.90332070356845	0.00300425450883591	0.99760295531645	NA	RSC011000032184	Unchanged
RSC011000006169	1303.18	0.0825435043613592	0.166250819774963	0.496499833643469	0.619541804700889	0.766162636598251	RSC011000006169	Unchanged
RSC011000022582	0	NA	NA	NA	NA	NA	RSC011000022582	Unchanged
RSC011000020228	0	NA	NA	NA	NA	NA	RSC011000020228	Unchanged
RSC011000001475	615.828	0.521914057573963	0.220799352907074	2.36374813015695	0.018091107316722	0.0582159109642113	RSC011000001475	Unchanged
RSC011000029870	763.887	-1.33347049515111	0.186551976871658	-7.14798372824802	8.80617474419527e-13	6.73102556623961e-11	RSC011000029870	Downregulated
RSC011000025850	0	NA	NA	NA	NA	NA	RSC011000025850	Unchanged
RSC011000015722	1461.29	0.199795650691012	0.163459246753957	1.2222964112379	0.221595555903739	0.38960120693846	RSC011000015722	Unchanged
RSC011000016467	1786.66	0.229461704846616	0.159939903971938	1.43467451929242	0.151379868483654	0.296140887626763	RSC011000016467	Unchanged
RSC011000013583	989.899	0.403358763940408	0.171966586052764	2.34556475882267	0.0189982779465625	0.0604366632049046	RSC011000013583	Unchanged
RSC011000004100	4.69974	-1.60120343537918	2.04791065512534	-0.781871724419144	0.43428996382323	NA	RSC011000004100	Unchanged
RSC011000013023	177.871	-0.978533328625518	0.31936684036236	-3.06397911415993	0.00218414157881442	0.0106003743806454	RSC011000013023	Unchanged
RSC011000024142	0	NA	NA	NA	NA	NA	RSC011000024142	Unchanged
RSC011000024326	6.82416	-1.76858523683562	2.17513221197328	-0.813093212035675	0.416164617975058	NA	RSC011000024326	Unchanged
RSC011000014065	50.8013	1.5342301585968	0.581835645942248	2.63687893530863	0.00836726878340137	0.0315203780164817	RSC011000014065	Unchanged
RSC011000033220	0	NA	NA	NA	NA	NA	RSC011000033220	Unchanged
RSC011000007779	30.0819	0.445846243849736	0.778889451899957	0.572412738113447	0.567042388115008	0.723597170796754	RSC011000007779	Unchanged
RSC011000012454	178.778	2.38730061627136	0.484456576484898	4.92779070849454	8.31646305799679e-07	1.28322433343327e-05	RSC011000012454	Upregulated
RSC011000023925	3830.78	-0.390038025906912	0.14122373889527	-2.76184463715524	0.00574758211384202	0.0232073801848491	RSC011000023925	Unchanged
RSC011000017909	35.0869	0.364613156156527	0.780916635461617	0.466904070933251	0.640568512588906	0.780576485080986	RSC011000017909	Unchanged
RSC011000028373	4.96535	1.68559764721139	1.98611633766014	0.848690288302649	0.396053651615512	NA	RSC011000028373	Unchanged
RSC011000023350	53.3292	-1.35533751543225	0.675129944511132	-2.00752096163304	0.044694220964294	0.117657355593605	RSC011000023350	Unchanged
RSC011000012949	45.233	0.27932944326249	0.628878239180973	0.444170947346307	0.656918995314575	0.792229188075509	RSC011000012949	Unchanged
RSC011000028083	4.03196	2.52780238439889	2.21890386605054	1.13921221332502	0.254614652714632	NA	RSC011000028083	Unchanged
RSC011000023025	0	NA	NA	NA	NA	NA	RSC011000023025	Unchanged
RSC011000026246	0.870499	0.972860758639117	4.63264119438789	0.210001318430978	0.833666644021297	NA	RSC011000026246	Unchanged
RSC011000022325	0	NA	NA	NA	NA	NA	RSC011000022325	Unchanged
RSC011000023371	0.598384	-2.96512602313885	4.89138087920481	-0.606194057744465	0.544385898231864	NA	RSC011000023371	Unchanged
RSC011000031314	1.27108	-1.18555599245862	3.50054141395941	-0.338677893576943	0.734852395850817	NA	RSC011000031314	Unchanged
RSC011000013298	612.604	0.388232809419423	0.204805613725319	1.89561605445109	0.0580108327933144	0.144423188398837	RSC011000013298	Unchanged
RSC011000000330	16.3877	0.383561018637049	0.988739235745923	0.38792940015947	0.698068280381391	0.820976820908326	RSC011000000330	Unchanged
RSC011000031719	1.48831	0.606928821602034	3.70222286400557	0.163936327956599	0.869781268388408	NA	RSC011000031719	Unchanged
RSC011000006251	369.045	-0.334947714954425	0.250425718249591	-1.33751324462847	0.181055161916333	0.33689223493186	RSC011000006251	Unchanged
RSC011000018563	0.299192	-1.96253649122488	4.99583308527197	-0.392834679967704	0.694441588643085	NA	RSC011000018563	Unchanged
RSC011000030527	0.450494	2.03675357376762	4.88509733252429	0.416932035357248	0.676728120687863	NA	RSC011000030527	Unchanged
RSC011000030832	1.15367	3.40749794731219	4.61714263472041	0.73801011077461	0.460508305077496	NA	RSC011000030832	Unchanged
RSC011000017105	396.37	-0.269433423149802	0.244656892286742	-1.10127052065233	0.270778937309375	0.448178691159733	RSC011000017105	Unchanged
RSC011000001759	9.0725	-2.15059605834696	1.33533648967733	-1.61052744006616	0.107282759983259	NA	RSC011000001759	Unchanged
RSC011000016130	1.78446	-0.942930681813864	3.0677508682832	-0.307368727872467	0.758562728371424	NA	RSC011000016130	Unchanged
RSC011000027874	2.15759	-2.17671525184176	2.82193229387565	-0.771356299570267	0.44049577022042	NA	RSC011000027874	Unchanged
RSC011000017066	89.228	0.960061079745337	0.466600432287366	2.05756577429414	0.0396318349348582	0.107212226886235	RSC011000017066	Unchanged
RSC011000025070	1.18571	-3.95294021013749	3.99482372100196	-0.989515554680354	0.322410963326553	NA	RSC011000025070	Unchanged
RSC011000029507	0	NA	NA	NA	NA	NA	RSC011000029507	Unchanged
RSC011000013899	22.768	0.0381735602020065	0.867970107385674	0.0439802706074582	0.964920130422761	0.983109646938463	RSC011000013899	Unchanged
RSC011000032908	1.76198	-4.52507970321534	3.90711900878934	-1.15816275189874	0.24679762563644	NA	RSC011000032908	Unchanged
RSC011000001752	1160.39	1.228142754871	0.173608853466404	7.07419426111624	1.50319587887851e-12	1.10145830357974e-10	RSC011000001752	Upregulated
RSC011000001243	95.9773	2.35199797901375	0.452699272207738	5.19549759279145	2.04172978313755e-07	3.79364682584689e-06	RSC011000001243	Upregulated
RSC011000000543	714.432	-0.26026194068414	0.197633638678669	-1.31689090189398	0.187875196584915	0.345851478715205	RSC011000000543	Unchanged
RSC011000018869	16.4155	0.61096041715298	1.02147690150303	0.598114765252153	0.549763358813844	0.710240767085104	RSC011000018869	Unchanged
RSC011000033037	3.26874	4.90942636993304	3.161995925671	1.5526352611891	0.120510296645931	NA	RSC011000033037	Unchanged
RSC011000005557	25.1879	1.19341266404939	0.920667938548059	1.29624657716599	0.194890547377148	0.355422953981612	RSC011000005557	Unchanged
RSC011000029021	1.64514	2.18610967736363	3.67046688107348	0.595594442940261	0.551446189928954	NA	RSC011000029021	Unchanged
RSC011000017315	4.05692	3.66402924020618	2.4991091643884	1.46613412988019	0.14261174929376	NA	RSC011000017315	Unchanged
RSC011000022166	2.63248	-1.81610409880296	2.96876613355155	-0.611737003557889	0.540711775367291	NA	RSC011000022166	Unchanged
RSC011000016682	26.1318	-1.46569326603698	0.843944341419286	-1.73671792570122	0.0824369720974295	0.188633367357478	RSC011000016682	Unchanged
RSC011000030980	1.96588	-0.624914686945073	3.29554098349189	-0.189624310568556	0.849603535755926	NA	RSC011000030980	Unchanged
RSC011000008919	5.26397	0.64384882477589	1.98187225513434	0.324868983410965	0.74528023235549	NA	RSC011000008919	Unchanged
RSC011000026980	0	NA	NA	NA	NA	NA	RSC011000026980	Unchanged
RSC011000034279	0.192279	0.899799893669205	4.99173411169866	0.180257977194824	0.856950044560873	NA	RSC011000034279	Unchanged
RSC011000032125	0	NA	NA	NA	NA	NA	RSC011000032125	Unchanged
RSC011000033476	17.2427	0.822605615307905	0.955428684312254	0.860980655924143	0.389248697142462	0.572462563646248	RSC011000033476	Unchanged
RSC011000025572	1.55978	0.694205607758691	3.62480654579136	0.191515215774676	0.848121960704365	NA	RSC011000025572	Unchanged
RSC011000005176	151.151	0.256460465908854	0.361417954914949	0.709595255081354	0.477955162889547	0.65195773531249	RSC011000005176	Unchanged
RSC011000027802	0	NA	NA	NA	NA	NA	RSC011000027802	Unchanged
RSC011000003986	247.62	0.210932507683087	0.280353393788782	0.752380789233473	0.451822096003121	0.628494467113677	RSC011000003986	Unchanged
RSC011000018952	28.5205	-0.58392856058095	0.858873422348692	-0.679877319971233	0.496582143401183	0.667187051563553	RSC011000018952	Unchanged
RSC011000003517	38.833	0.42529173840551	0.662036738493209	0.64239899944748	0.52061414919421	0.68711337905907	RSC011000003517	Unchanged
RSC011000032780	0	NA	NA	NA	NA	NA	RSC011000032780	Unchanged
RSC011000012491	758.315	-1.10277673617836	0.197209591250609	-5.59190214423689	2.24595396054034e-08	5.64850176063119e-07	RSC011000012491	Downregulated
RSC011000011038	98.7523	0.410599653392512	0.415066846272911	0.98923741339374	0.322546997338664	0.504555660122625	RSC011000011038	Unchanged
RSC011000013699	280.825	0.234126594845648	0.28754171178957	0.81423524047526	0.415510200698422	0.596414266279766	RSC011000013699	Unchanged
RSC011000019416	1.57027	-1.60115477813165	3.19263723339059	-0.501514785765754	0.616008874586801	NA	RSC011000019416	Unchanged
RSC011000003039	2225.72	-0.371080334138225	0.151395000337731	-2.45107390145263	0.0142430707525933	0.0482718991547202	RSC011000003039	Unchanged
RSC011000025987	53.8254	-0.868629448158608	0.632505522099368	-1.37331520091005	0.169654378983555	0.321979892966744	RSC011000025987	Unchanged
RSC011000034197	0.450494	2.03675357376762	4.88509733252429	0.416932035357248	0.676728120687863	NA	RSC011000034197	Unchanged
RSC011000015060	18.6645	0.609111938264757	0.965168238461124	0.631094055929496	0.527979027456606	0.693035553401492	RSC011000015060	Unchanged
RSC011000017376	16.8473	0.762028019379817	1.01108334447304	0.75367478214862	0.451044527930037	0.627860940857331	RSC011000017376	Unchanged
RSC011000016143	0.886518	-3.53373004892707	4.52598622005143	-0.780764650425055	0.434940928476664	NA	RSC011000016143	Unchanged
RSC011000012582	0	NA	NA	NA	NA	NA	RSC011000012582	Unchanged
RSC011000006109	29.8302	0.0223725154387736	0.733990950719844	0.030480642052647	0.975683731611837	0.988332455356674	RSC011000006109	Unchanged
RSC011000018410	0.880989	-3.52522053907656	4.85732727201426	-0.725753143994909	0.467990116073502	NA	RSC011000018410	Unchanged
RSC011000009645	128.541	-0.3374968194432	0.371971710816947	-0.90731851274918	0.364238387110475	0.547664152061272	RSC011000009645	Unchanged
RSC011000016918	1661.61	-0.124830368141872	0.153249332142858	-0.814557338661062	0.415325738526619	0.596377672619881	RSC011000016918	Unchanged
RSC011000020753	35.2023	4.23237336187751	1.01238680691998	4.18058921051509	2.90754711988662e-05	0.000277119808868998	RSC011000020753	Upregulated
RSC011000029976	0	NA	NA	NA	NA	NA	RSC011000029976	Unchanged
RSC011000027751	0	NA	NA	NA	NA	NA	RSC011000027751	Unchanged
RSC011000020430	0.450494	2.03675357376762	4.88509733252429	0.416932035357248	0.676728120687863	NA	RSC011000020430	Unchanged
RSC011000021588	3.0807	-0.485340446543783	2.45719265887762	-0.197518271426659	0.843421984547047	NA	RSC011000021588	Unchanged
RSC011000009358	3.42216	2.24550544197988	2.35703276434741	0.952683168407967	0.340750623923498	NA	RSC011000009358	Unchanged
RSC011000029014	0	NA	NA	NA	NA	NA	RSC011000029014	Unchanged
RSC011000027686	7.66609	-0.25559808708784	1.49819601626226	-0.170603902502366	0.864535229163195	NA	RSC011000027686	Unchanged
RSC011000031006	79.4411	-0.772620441082484	0.467393986107808	-1.65303890089907	0.0983229467503598	0.215666504063838	RSC011000031006	Unchanged
RSC011000019349	159.729	-1.45794762234016	0.338808805636398	-4.303157409388	1.68381130231518e-05	0.000175000199632284	RSC011000019349	Downregulated
RSC011000022933	0.880989	-3.52522053907656	4.85732727201426	-0.725753143994909	0.467990116073502	NA	RSC011000022933	Unchanged
RSC011000028100	0.67574	2.62478541229908	4.85174339421472	0.540998399756448	0.588508685701336	NA	RSC011000028100	Unchanged
RSC011000030372	692.842	-1.00626743513712	0.192865262085894	-5.2174633433416	1.81390106571442e-07	3.40932938011955e-06	RSC011000030372	Downregulated
RSC011000018871	45.9434	0.542126700819686	0.689693375604483	0.786040173786703	0.431843951646184	0.611401607799192	RSC011000018871	Unchanged
RSC011000001658	2171.33	0.494410007516215	0.145484059609855	3.39837923716231	0.000677863825313028	0.00398920405168365	RSC011000001658	Unchanged
RSC011000005445	43.2805	-1.69989076520038	0.732946434961429	-2.31925647511995	0.0203811339145411	0.0640393411825705	RSC011000005445	Unchanged
RSC011000010672	972.232	-0.689824684795394	0.189591855063842	-3.63847215147036	0.000274260277899486	0.00186816067616813	RSC011000010672	Unchanged
RSC011000005707	1.65563	-0.192560039344751	3.14806632946511	-0.0611677198610579	0.951225637396041	NA	RSC011000005707	Unchanged
RSC011000006751	14.7836	-1.21865714611723	1.06888082465765	-1.14012443483356	0.254234463312196	0.42828728819516	RSC011000006751	Unchanged
RSC011000029232	0	NA	NA	NA	NA	NA	RSC011000029232	Unchanged
RSC011000001361	1.17465	-3.94013520919163	4.5807428966566	-0.860152009855752	0.389705254600806	NA	RSC011000001361	Unchanged
RSC011000010768	379.682	0.501256185570383	0.25733811701921	1.94785052201561	0.0514328515320958	0.13138425671709	RSC011000010768	Unchanged
RSC011000026278	1677.26	0.274774284111583	0.150409286334146	1.82684387918144	0.067723246294629	0.162962196731928	RSC011000026278	Unchanged
RSC011000026116	2.7735	0.391758697241689	2.92362696120676	0.133997497779261	0.893404553074516	NA	RSC011000026116	Unchanged
RSC011000008477	572.318	-0.77675604201471	0.227561463120083	-3.41339008531871	0.000641600336047688	0.00381030839424299	RSC011000008477	Unchanged
RSC011000033770	0.450494	2.03675357376762	4.88509733252429	0.416932035357248	0.676728120687863	NA	RSC011000033770	Unchanged
RSC011000005652	1223.99	-0.243846230413029	0.16341804886535	-1.49216217000577	0.135656636973289	0.272836788448359	RSC011000005652	Unchanged
RSC011000019182	121.021	-1.08736876847495	0.422121353369181	-2.57596248044802	0.00999614925305444	0.0362281415193909	RSC011000019182	Unchanged
RSC011000008299	581.746	1.07240680210001	0.266865168132571	4.01853418939737	5.85613128512646e-05	0.000503526689544811	RSC011000008299	Upregulated
RSC011000019954	7.17782	0.526888266226598	1.89511695469297	0.278024142479353	0.780993826062724	NA	RSC011000019954	Unchanged
RSC011000023923	3.04752	-0.461483093189991	2.46438313638424	-0.187261098478008	0.851455922325723	NA	RSC011000023923	Unchanged
RSC011000013685	28.9295	0.716249118217696	0.761976629660869	0.939988301920067	0.347223561153645	0.529888383216857	RSC011000013685	Unchanged
RSC011000006581	485.451	0.467664727373151	0.216506597640537	2.16004838868517	0.030768923815856	0.0885060646539033	RSC011000006581	Unchanged
RSC011000001304	64.8441	0.276392764743087	0.505848210480818	0.54639466744455	0.584794674874353	0.737654220034689	RSC011000001304	Unchanged
RSC011000009635	241.865	0.827418689232994	0.358408272993277	2.30859260675747	0.0209661985948583	0.0655151468526338	RSC011000009635	Unchanged
RSC011000023147	24.8288	0.407580092754156	0.817788643116998	0.498392948085786	0.618207106225759	0.764897869663005	RSC011000023147	Unchanged
RSC011000034778	1.74653	0.969690406327838	3.14853345968101	0.307981610723007	0.758096325198726	NA	RSC011000034778	Unchanged
RSC011000018459	56.5048	-0.379412617697677	0.564699341480489	-0.671884292804307	0.501657360624529	0.670999424645395	RSC011000018459	Unchanged
RSC011000020404	6.60791	-1.72968033582261	1.6759177500705	-1.03207948943189	0.302034881366207	NA	RSC011000020404	Unchanged
RSC011000011646	8.92161	-2.72600216323574	1.76174813756975	-1.54732796652541	0.121784181303716	NA	RSC011000011646	Unchanged
RSC011000003210	175.83	0.431315608062905	0.430271578974303	1.00242644213473	0.31613767657085	0.497725319389534	RSC011000003210	Unchanged
RSC011000032396	0	NA	NA	NA	NA	NA	RSC011000032396	Unchanged
RSC011000027430	0.450494	2.03675357376762	4.88509733252429	0.416932035357248	0.676728120687863	NA	RSC011000027430	Unchanged
RSC011000023989	288.644	-0.34991462721164	0.284079066801439	-1.2317508331447	0.218042174691453	0.385230241743212	RSC011000023989	Unchanged
RSC011000029845	47.1474	-2.24781780515941	0.648699842148664	-3.46511230481273	0.000530010100921063	0.00324652007449794	RSC011000029845	Downregulated
RSC011000002673	588.88	0.206913771501841	0.275082313492523	0.752188568122771	0.451937667441801	0.628554865506549	RSC011000002673	Unchanged
RSC011000006084	211.015	-0.902953795975046	0.341977557181578	-2.64038904604377	0.00828109035426454	0.0312319528047543	RSC011000006084	Unchanged
RSC011000010561	3427.08	-0.177697948264071	0.138893998438817	-1.27937816076587	0.200763920617304	0.362894331517376	RSC011000010561	Unchanged
RSC011000023332	6.51278	-0.270515011423608	1.5037098614598	-0.179898408833332	0.857232324389935	NA	RSC011000023332	Unchanged
RSC011000032510	8539.32	-0.657009784894197	0.132655014335559	-4.95277007194203	7.3164407419434e-07	1.15282737672772e-05	RSC011000032510	Unchanged
RSC011000006435	199.225	-0.196800649636049	0.373339467762524	-0.527135935601727	0.598099193336437	0.748863067856395	RSC011000006435	Unchanged
RSC011000009986	1414.22	0.230681642787351	0.157333045209424	1.46619956716845	0.142593926498214	0.283486150691217	RSC011000009986	Unchanged
RSC011000008984	55.1737	-0.0300662761596353	0.544970098314706	-0.0551705061481609	0.956002625820161	0.978745723289497	RSC011000008984	Unchanged
RSC011000016326	14.7717	-0.369286206193519	1.07679263560467	-0.342950159559876	0.731635955598031	0.844973014621824	RSC011000016326	Unchanged
RSC011000014795	589.126	-0.0465358797736386	0.199320179319735	-0.233472997728891	0.815394134915851	0.898713361436601	RSC011000014795	Unchanged
RSC011000028667	0.299192	-1.96253649122488	4.99583308527197	-0.392834679967704	0.694441588643085	NA	RSC011000028667	Unchanged
RSC011000005373	31384.4	0.175018857057249	0.122229143713398	1.4318913782758	0.152174910061886	0.297397075241645	RSC011000005373	Unchanged
RSC011000024610	5.82123	-0.0846619900068594	1.96707634438392	-0.0430395039056683	0.965670043451718	NA	RSC011000024610	Unchanged
RSC011000014234	6.90343	0.391084198363342	1.60094847481645	0.244282813916407	0.807011792860554	NA	RSC011000014234	Unchanged
RSC011000018380	233.204	-0.657074851346604	0.295886821890918	-2.22069657292423	0.026371519726305	0.0782831695073729	RSC011000018380	Unchanged
RSC011000023287	0	NA	NA	NA	NA	NA	RSC011000023287	Unchanged
RSC011000015939	112.515	-0.461258414047063	0.391313767333851	-1.17874312777127	0.238500476722647	0.409930581287576	RSC011000015939	Unchanged
RSC011000030061	0	NA	NA	NA	NA	NA	RSC011000030061	Unchanged
RSC011000006519	121.317	1.20351743651553	0.427054925503137	2.81817950020738	0.00482968012453366	0.0202224050069357	RSC011000006519	Unchanged
RSC011000030664	0	NA	NA	NA	NA	NA	RSC011000030664	Unchanged
RSC011000027983	4.26181	0.466038646731592	2.22851602597774	0.209125104463685	0.834350577433967	NA	RSC011000027983	Unchanged
RSC011000028898	2.44382	0.0725138731966735	2.38451261250338	0.0304103542235177	0.975739787199722	NA	RSC011000028898	Unchanged
RSC011000006049	1249.83	-0.448239262043661	0.171156631840705	-2.61888340067849	0.00882180952329847	0.0328454421047966	RSC011000006049	Unchanged
RSC011000030083	8.98894	1.72961237009382	1.37329306104015	1.25946341619449	0.207862996173797	NA	RSC011000030083	Unchanged
RSC011000012889	0.384558	1.82923869811015	4.90043106962855	0.373281181210208	0.708939181127816	NA	RSC011000012889	Unchanged
RSC011000023004	4.0455	1.8165538805686	2.37573254618191	0.764628949284725	0.444492525642726	NA	RSC011000023004	Unchanged
RSC011000032552	0.384558	1.82923869811015	4.90043106962855	0.373281181210208	0.708939181127816	NA	RSC011000032552	Unchanged
RSC011000021158	41.7162	-0.563379262413322	0.627249468158272	-0.898174157193811	0.369092708613204	0.552618373296971	RSC011000021158	Unchanged
RSC011000012247	42.5431	0.171067255031706	0.943209772277579	0.181367135985697	0.856079412749196	0.922583425516675	RSC011000012247	Unchanged
RSC011000004533	557.233	-0.83268641845129	0.279032258293721	-2.98419409835679	0.00284326344760889	0.0131853551885189	RSC011000004533	Unchanged
RSC011000020787	223.761	-0.0429626778252117	0.288890387003707	-0.148716190492903	0.881777585143414	0.937168161406308	RSC011000020787	Unchanged
RSC011000016908	0.769115	2.82401500063434	4.84315506092502	0.583094070932962	0.559829974867102	NA	RSC011000016908	Unchanged
RSC011000005404	228.173	0.510284068020773	0.322206549680201	1.58371724140072	0.113258079470307	0.239351335004731	RSC011000005404	Unchanged
RSC011000024386	9.94295	0.304603099674219	1.25294098708371	0.243110491886135	0.807919803654763	NA	RSC011000024386	Unchanged
RSC011000016224	769.803	-0.222330790536512	0.185480662907848	-1.19867368948844	0.230654852432744	0.400222000246294	RSC011000016224	Unchanged
RSC011000003398	48.9454	-1.27012765992423	0.752484354344583	-1.68791238328207	0.0914280491726509	0.203613357681003	RSC011000003398	Unchanged
RSC011000029568	0	NA	NA	NA	NA	NA	RSC011000029568	Unchanged
RSC011000015897	841.155	0.211539376669663	0.197320445665495	1.07206009978445	0.283693038785676	0.461496273372345	RSC011000015897	Unchanged
RSC011000027637	5.11324	0.911890630442521	1.71398953539383	0.532028120132595	0.594706519659671	NA	RSC011000027637	Unchanged
RSC011000013635	22.7457	0.714130578301299	0.850749408520105	0.839413546632424	0.401237284650324	0.583054940365277	RSC011000013635	Unchanged
RSC011000005318	43.2183	0.393872908037418	0.631488338657096	0.623721585857018	0.53281044440943	0.696046137532453	RSC011000005318	Unchanged
RSC011000012046	57.5778	0.856440527063654	0.552869276284951	1.54908323504351	0.121361712476856	0.252014809789437	RSC011000012046	Unchanged
RSC011000015108	212.115	1.3680603445444	1.01448251309708	1.34853023771489	0.177487901467031	0.332109597822007	RSC011000015108	Unchanged
RSC011000014994	690.533	-0.161234791092718	0.198279154392624	-0.813170661266023	0.416120217973546	0.596850332513238	RSC011000014994	Unchanged
RSC011000004848	204.658	0.706865425127522	0.445321555662454	1.5873146407117	0.112441400962805	0.238294590210507	RSC011000004848	Unchanged
RSC011000029708	1.63067	-1.41131894407948	3.18455309758728	-0.443176452340752	0.65763810975741	NA	RSC011000029708	Unchanged
RSC011000003447	1377.91	-0.744418039441405	0.16209319239577	-4.59253117566972	4.37902068012905e-06	5.41172081824682e-05	RSC011000003447	Unchanged
RSC011000025772	0	NA	NA	NA	NA	NA	RSC011000025772	Unchanged
RSC011000005645	1388.19	-0.193627754188769	0.16477117119249	-1.17513126105396	0.239942205613162	0.411501410436087	RSC011000005645	Unchanged
RSC011000033450	1.16168	1.54842422601742	3.7074492209572	0.417652173700612	0.676201444657496	NA	RSC011000033450	Unchanged
RSC011000006352	3.31127	-0.194190166411309	2.38847109661155	-0.0813031259565171	0.935200888068762	NA	RSC011000006352	Unchanged
RSC011000034364	0	NA	NA	NA	NA	NA	RSC011000034364	Unchanged
RSC011000016523	1420.27	-0.0653284002621866	0.169388132158774	-0.38567282978805	0.699738987634361	0.821850714551451	RSC011000016523	Unchanged
RSC011000009678	0	NA	NA	NA	NA	NA	RSC011000009678	Unchanged
RSC011000032607	1.18571	-3.95294021013749	3.99482372100196	-0.989515554680354	0.322410963326553	NA	RSC011000032607	Unchanged
RSC011000021945	22.2928	-0.978939068170286	0.986280909172806	-0.992556034559488	0.320926359392939	0.502858850865134	RSC011000021945	Unchanged
RSC011000028629	2.21397	4.34580841465967	3.11623881507358	1.39456847583007	0.163146006875406	NA	RSC011000028629	Unchanged
RSC011000019466	28.9102	1.54552941451239	0.882302277542084	1.75170058363435	0.0798253064902984	0.183931321527652	RSC011000019466	Unchanged
RSC011000028681	0.450494	2.03675357376762	4.88509733252429	0.416932035357248	0.676728120687863	NA	RSC011000028681	Unchanged
RSC011000023205	2.43922	4.4848709297167	2.99473247225316	1.49758650272436	0.134240715678544	NA	RSC011000023205	Unchanged
RSC011000002850	3983.41	-0.0289295414399832	0.141316274314654	-0.204714860905325	0.837794908976362	0.911852835093716	RSC011000002850	Unchanged
RSC011000002801	1325.69	0.278223473280108	0.171531296271944	1.6219983135848	0.104803709224492	0.226165754704891	RSC011000002801	Unchanged
RSC011000018644	4.8171	1.61133846948615	1.81119144709221	0.889656624689279	0.373650291269299	NA	RSC011000018644	Unchanged
RSC011000019635	13.8612	0.162921716547635	1.06974673213848	0.152299335583802	0.878950848934893	0.935801312832367	RSC011000019635	Unchanged
RSC011000010204	17633.9	-0.527209070628759	0.134163464716258	-3.92960238276309	8.50864427617824e-05	0.000696815065491555	RSC011000010204	Unchanged
RSC011000031787	0.587326	-2.94066198701456	4.89318431611185	-0.600971023579023	0.547859286188003	NA	RSC011000031787	Unchanged
RSC011000025453	9.00708	0.600021519215069	1.41414422221964	0.424300088906967	0.671346974398158	NA	RSC011000025453	Unchanged
RSC011000033325	0.192279	0.899799893669205	4.99173411169866	0.180257977194824	0.856950044560873	NA	RSC011000033325	Unchanged
RSC011000029339	0	NA	NA	NA	NA	NA	RSC011000029339	Unchanged
RSC011000022947	0.982942	-0.623099778955888	4.36052238764694	-0.14289567248206	0.88637257635875	NA	RSC011000022947	Unchanged
RSC011000024801	1.78409	-4.54207708832969	3.40008834647307	-1.33587031438204	0.181591665338785	NA	RSC011000024801	Unchanged
RSC011000027945	0	NA	NA	NA	NA	NA	RSC011000027945	Unchanged
RSC011000003043	1.36197	0.38676198092868	3.43705816846502	0.112527039686793	0.910405531322851	NA	RSC011000003043	Unchanged
RSC011000021709	6.27244	1.33836983118962	1.72852928119397	0.774282417862862	0.438763798724058	NA	RSC011000021709	Unchanged
RSC011000009439	0	NA	NA	NA	NA	NA	RSC011000009439	Unchanged
RSC011000002028	60.4874	0.400626332031399	0.53896785611846	0.743321382682505	0.457287128853462	0.633564360853201	RSC011000002028	Unchanged
RSC011000003452	3.26192	-0.2744370759922	2.079286203035	-0.131986195835678	0.894995210350014	NA	RSC011000003452	Unchanged
RSC011000011151	1324.63	-0.622928583416147	0.163429083884649	-3.81161399555921	0.000138062358509854	0.00105321856348946	RSC011000011151	Unchanged
RSC011000000275	1757.25	0.202701219872751	0.156079346944455	1.29870622757595	0.19404476607225	0.354264381370759	RSC011000000275	Unchanged
RSC011000027363	0	NA	NA	NA	NA	NA	RSC011000027363	Unchanged
RSC011000028027	0	NA	NA	NA	NA	NA	RSC011000028027	Unchanged
RSC011000019696	17.8178	1.47238881791855	1.04303292940244	1.4116417386382	0.158055476100856	0.30628382250656	RSC011000019696	Unchanged
RSC011000022729	2.92671	-0.606854992106642	2.48748569591112	-0.243963208755	0.807259314246062	NA	RSC011000022729	Unchanged
RSC011000017352	4.69112	2.80463671575652	2.20869600723916	1.26981563174114	0.204150311227916	NA	RSC011000017352	Unchanged
RSC011000008088	28.8601	-0.258465900361325	0.750919365859177	-0.344199273733734	0.7306964284495	0.844170712281975	RSC011000008088	Unchanged
RSC011000030963	6.5349	-0.277897764645349	1.59099976378111	-0.17466863978968	0.861340010734317	NA	RSC011000030963	Unchanged
RSC011000025121	0.977413	-0.607985994429091	3.90956559253444	-0.155512416926852	0.876417365735129	NA	RSC011000025121	Unchanged
RSC011000000535	411.52	0.389075667019715	0.241011649688752	1.61434381915636	0.106452870401083	0.229068290604593	RSC011000000535	Unchanged
RSC011000005827	18.4889	2.08055381078651	1.08144350053464	1.92386732155488	0.0543712162701976	0.137308807504849	RSC011000005827	Unchanged
RSC011000023976	131.96	-0.948591031132713	0.376031129667782	-2.52263963350795	0.0116477696731562	0.0409721491968035	RSC011000023976	Unchanged
RSC011000030432	0.225247	1.01517188543574	4.98404112377181	0.203684492207295	0.838600061578588	NA	RSC011000030432	Unchanged
RSC011000007498	4.04896	-2.00541110006222	1.98612836394665	-1.00970870587501	0.312634870227074	NA	RSC011000007498	Unchanged
RSC011000018876	534.641	-0.222359042462086	0.207473136445985	-1.07174859488364	0.283832967660158	0.46159268858274	RSC011000018876	Unchanged
RSC011000004775	292.192	0.168059901712162	0.261807139473671	0.641922531410047	0.520923483955554	0.687428546091923	RSC011000004775	Unchanged
RSC011000001093	2075.39	0.184705088314552	0.163828600689763	1.1274288343848	0.259561213587671	0.434332727853477	RSC011000001093	Unchanged
RSC011000020624	5.89724	-0.564981533386725	1.98339431622492	-0.284855880025953	0.775754558779182	NA	RSC011000020624	Unchanged
RSC011000005897	7.94833	-0.805994107621255	1.4021446154871	-0.574829513816772	0.565406604141732	NA	RSC011000005897	Unchanged
RSC011000030548	0.384558	1.82923869811015	4.90043106962855	0.373281181210208	0.708939181127816	NA	RSC011000030548	Unchanged
RSC011000034693	0.812573	-1.41645591857026	4.77138019056757	-0.296865028984782	0.766569556037848	NA	RSC011000034693	Unchanged
RSC011000005474	180.796	0.808408978117273	0.338226261385118	2.39014254779225	0.0168418345742799	0.0551056232478242	RSC011000005474	Unchanged
RSC011000022671	6.94937	-0.322230986322243	1.8624240648296	-0.173016979541512	0.862638081153556	NA	RSC011000022671	Unchanged
RSC011000030226	2.58582	-3.55020239035328	3.14147035718843	-1.13010851184051	0.258430503529323	NA	RSC011000030226	Unchanged
RSC011000017950	289.596	-0.446495410732275	0.274775061903586	-1.62494881318212	0.104173465993906	0.225092978645271	RSC011000017950	Unchanged
RSC011000001379	9.72147	1.19985363973531	1.33545760802763	0.89845879983222	0.368941000723731	NA	RSC011000001379	Unchanged
RSC011000028374	3.97502	-1.51870532263687	1.97376721167644	-0.769445005293682	0.44162918006108	NA	RSC011000028374	Unchanged
RSC011000024082	1.78409	-4.54207708832969	3.40008834647307	-1.33587031438204	0.181591665338785	NA	RSC011000024082	Unchanged
RSC011000000480	1889.16	-0.606677343222183	0.15072498768252	-4.02506148814594	5.69604302116709e-05	0.000492772190526266	RSC011000000480	Unchanged
RSC011000032137	0	NA	NA	NA	NA	NA	RSC011000032137	Unchanged
RSC011000023311	6.06265	0.0782249331401929	1.61200990579404	0.0485263352657013	0.961296776653626	NA	RSC011000023311	Unchanged
RSC011000030707	46957	-0.484306183308901	0.120572724203495	-4.01671428184304	5.90152027936559e-05	0.00050672480953795	RSC011000030707	Unchanged
RSC011000011246	174.063	-0.137987602347878	0.356803661799069	-0.386732584671691	0.698954190497093	0.821423944948981	RSC011000011246	Unchanged
RSC011000030561	0.384558	1.82923869811015	4.90043106962855	0.373281181210208	0.708939181127816	NA	RSC011000030561	Unchanged
RSC011000018656	117.053	-0.594487794501414	0.433591165940898	-1.37107912060747	0.170350292959162	0.322829125918038	RSC011000018656	Unchanged
RSC011000001560	71.3711	0.301290841672548	0.490377840143674	0.614405499205008	0.538947402752563	0.701493180922489	RSC011000001560	Unchanged
RSC011000021678	19.282	0.402919807036584	0.914775594219787	0.440457539075727	0.659605758968152	0.794142680094401	RSC011000021678	Unchanged
RSC011000020217	0.598384	-2.96512602313885	4.89138087920481	-0.606194057744465	0.544385898231864	NA	RSC011000020217	Unchanged
RSC011000029777	2.26849	1.48345083129847	2.73891743058826	0.541619405802917	0.588080720541323	NA	RSC011000029777	Unchanged
RSC011000027526	0	NA	NA	NA	NA	NA	RSC011000027526	Unchanged
RSC011000003913	79.9635	-1.16643996802834	0.497061130018651	-2.34667307014043	0.018941866917057	0.060306424057556	RSC011000003913	Unchanged
RSC011000026286	81.2416	0.448520719608792	0.457426305130947	0.980531103213214	0.326824024254238	0.508511779096301	RSC011000026286	Unchanged
RSC011000024487	0.769115	2.82401500063434	4.84315506092502	0.583094070932962	0.559829974867102	NA	RSC011000024487	Unchanged
RSC011000033195	0	NA	NA	NA	NA	NA	RSC011000033195	Unchanged
RSC011000031732	1.94093	-1.74903218491961	2.98854405302047	-0.58524557573508	0.558382603828008	NA	RSC011000031732	Unchanged
RSC011000010197	14.0757	0.461619807843501	1.05552805426404	0.43733542275706	0.661868109515754	0.795834134643526	RSC011000010197	Unchanged
RSC011000014932	477.135	0.223491940956396	0.229446325252032	0.97404890102687	0.330032259411861	0.511869083169935	RSC011000014932	Unchanged
RSC011000008195	72.4339	0.580753093968394	0.491211958438558	1.182286147541	0.237092180171628	0.408121847895893	RSC011000008195	Unchanged
RSC011000010091	675.692	0.754623772965338	0.193954821851797	3.8907193219561	9.99474915498212e-05	0.000799046988432143	RSC011000010091	Unchanged
RSC011000015938	1274.7	-0.437058834427309	0.167515202379194	-2.60906967379573	0.00907887550037017	0.0335462298346379	RSC011000015938	Unchanged
RSC011000029885	0	NA	NA	NA	NA	NA	RSC011000029885	Unchanged
RSC011000000590	25935.4	-0.0737955879247726	0.190107239213333	-0.388178736539125	0.697883767630378	0.820908419727441	RSC011000000590	Unchanged
RSC011000003397	204.032	0.226540292667927	0.306879143327326	0.738206872619858	0.460388747190521	0.635962939155949	RSC011000003397	Unchanged
RSC011000003522	11.4415	0.0607481641956159	1.25976248369717	0.048221918799591	0.96153938183006	NA	RSC011000003522	Unchanged
RSC011000032857	5.4593	1.06271367491286	1.97258340476104	0.538742074148998	0.590064837866423	NA	RSC011000032857	Unchanged
RSC011000020294	8.49137	1.37724983201607	1.40536645624798	0.979993385990595	0.327089383466549	NA	RSC011000020294	Unchanged
RSC011000023683	1.57027	-1.60115477813165	3.19263723339059	-0.501514785765754	0.616008874586801	NA	RSC011000023683	Unchanged
RSC011000026253	4.51791	2.02964733485285	1.91724893305785	1.05862483470821	0.289770672012007	NA	RSC011000026253	Unchanged
RSC011000027822	1.98872	4.19187021393459	3.26747003849486	1.28291006942654	0.19952358465437	NA	RSC011000027822	Unchanged
RSC011000020672	0.994362	3.19197529011763	4.3088206674127	0.740800218087122	0.45881458293192	NA	RSC011000020672	Unchanged
RSC011000005132	1353.81	1.28046685310024	0.201906504934098	6.34188013664139	2.26977887803104e-10	1.00546045708416e-08	RSC011000005132	Upregulated
RSC011000018359	2.51011	1.71418062283758	3.05824451203577	0.56051130512665	0.57513073071812	NA	RSC011000018359	Unchanged
RSC011000006340	1844.89	0.313329406592543	0.154516876228816	2.02780054994479	0.0425806082193984	0.113255818068271	RSC011000006340	Unchanged
RSC011000001819	1230.43	1.25337846372712	0.201962678518772	6.20599049745034	5.43534626422915e-10	2.19793224141266e-08	RSC011000001819	Upregulated
RSC011000003078	271.255	-0.430565729664159	0.270533360504885	-1.5915439369866	0.111487215607183	0.236787329127122	RSC011000003078	Unchanged
RSC011000013336	3.97559	-0.556567738643108	1.91048385587224	-0.29132292164228	0.770804358404151	NA	RSC011000013336	Unchanged
RSC011000015403	75.2055	-0.0613081429979783	0.533055483375299	-0.115012686127485	0.908435066697807	0.951542771120322	RSC011000015403	Unchanged
RSC011000025361	2.89467	1.97655506639267	2.91692527997106	0.67761594030694	0.498015236531415	NA	RSC011000025361	Unchanged
RSC011000034590	0.598384	-2.96512602313885	4.89138087920481	-0.606194057744465	0.544385898231864	NA	RSC011000034590	Unchanged
RSC011000022220	163.351	-0.975358511136471	0.343880398850971	-2.83633063819717	0.00456351747930384	0.019340621698002	RSC011000022220	Unchanged
RSC011000031755	1.62515	-1.40068347866247	3.5740592480738	-0.391902702625132	0.695130105998638	NA	RSC011000031755	Unchanged
RSC011000008025	108.358	0.622726585822425	0.501284197735762	1.24226255013664	0.214139707954986	0.380577828736266	RSC011000008025	Unchanged
RSC011000027460	0	NA	NA	NA	NA	NA	RSC011000027460	Unchanged
RSC011000023566	8.29264	0.422064617393474	1.48151064204957	0.284888009180668	0.775729942782594	NA	RSC011000023566	Unchanged
RSC011000019974	8.52822	-0.34891381126067	1.51995731890926	-0.22955500586757	0.818437573282032	NA	RSC011000019974	Unchanged
RSC011000007201	26.5425	-1.18718321690511	0.945843605296765	-1.25515805177181	0.209421390074976	0.374651887466853	RSC011000007201	Unchanged
RSC011000031644	1.2301	0.122873979894067	3.54651948834324	0.034646356885372	0.972361736221007	NA	RSC011000031644	Unchanged
RSC011000013723	13.5143	-0.140522791259693	1.12058416694458	-0.125401371360482	0.900205802497425	0.947159367054565	RSC011000013723	Unchanged
RSC011000034540	0	NA	NA	NA	NA	NA	RSC011000034540	Unchanged
RSC011000014395	11.7517	1.76968621751686	1.18675774507128	1.49119415893137	0.135910526782203	NA	RSC011000014395	Unchanged
RSC011000024508	1.741	0.979232241718753	3.47931671757409	0.281443835444079	0.778370000433544	NA	RSC011000024508	Unchanged
RSC011000023258	3.19541	-1.50177386598566	2.1502241699675	-0.698426651026047	0.484910414123744	NA	RSC011000023258	Unchanged
RSC011000027837	0	NA	NA	NA	NA	NA	RSC011000027837	Unchanged
RSC011000007245	310.824	-0.182246698111575	0.260020557381295	-0.700893421454857	0.483369530226282	0.656128944469703	RSC011000007245	Unchanged
RSC011000013735	1.66059	-2.84922802391624	3.63644375903081	-0.783520442696361	0.433321553885314	NA	RSC011000013735	Unchanged
RSC011000030645	0	NA	NA	NA	NA	NA	RSC011000030645	Unchanged
RSC011000019707	3.29111	-5.42514742917175	3.13898454563556	-1.72831288281265	0.0839321446137559	NA	RSC011000019707	Unchanged
RSC011000031468	0	NA	NA	NA	NA	NA	RSC011000031468	Unchanged
RSC011000016100	28.7304	0.326569273695227	0.791513625424621	0.412588315861313	0.679908263173478	0.808202229524563	RSC011000016100	Unchanged
RSC011000005381	1406.54	-0.335497407958549	0.188063323334191	-1.78395979614997	0.0744301982444362	0.174911863272523	RSC011000005381	Unchanged
RSC011000027263	2.09435	-4.77301225740471	3.66596549803414	-1.30197959036009	0.192923362661513	NA	RSC011000027263	Unchanged
RSC011000023439	2.72146	1.04020669024014	2.30052452705752	0.452160660756185	0.651153246019814	NA	RSC011000023439	Unchanged
RSC011000003851	74.3456	1.26141647433402	0.509777377158901	2.47444576957134	0.01334430783389	0.0457911802799911	RSC011000003851	Unchanged
RSC011000003232	35.9474	0.569665861881552	0.740930454009261	0.768852000614935	0.441981174796926	0.620384205528365	RSC011000003232	Unchanged
RSC011000025641	2.68508	-1.00154220325236	2.58078721829395	-0.388076241292932	0.697959613525962	NA	RSC011000025641	Unchanged
RSC011000005739	1541.83	0.316758031264224	0.18464604399854	1.71548777544743	0.0862558347655254	0.19483282830164	RSC011000005739	Unchanged
RSC011000001332	345.793	-0.850194297283927	0.284972749875971	-2.98342314363026	0.0028504361432934	0.0132091894600408	RSC011000001332	Unchanged
RSC011000032712	0.384558	1.82923869811015	4.90043106962855	0.373281181210208	0.708939181127816	NA	RSC011000032712	Unchanged
RSC011000012885	64.4311	0.446433222220273	0.518124602044489	0.861632936283422	0.38888954057565	0.572063851725282	RSC011000012885	Unchanged
RSC011000029082	1.48831	0.606928821602034	3.70222286400557	0.163936327956599	0.869781268388408	NA	RSC011000029082	Unchanged
RSC011000033039	0	NA	NA	NA	NA	NA	RSC011000033039	Unchanged
RSC011000014766	0	NA	NA	NA	NA	NA	RSC011000014766	Unchanged
RSC011000027414	0.225247	1.01517188543574	4.98404112377181	0.203684492207295	0.838600061578588	NA	RSC011000027414	Unchanged
RSC011000031150	3.83421	-5.6466291559396	2.59774050002713	-2.17366944692152	0.0297299687917243	NA	RSC011000031150	Unchanged
RSC011000007218	100.527	-0.333342556534433	0.412982167376351	-0.807159685979025	0.419574488635346	0.600199894619225	RSC011000007218	Unchanged
RSC011000003813	99.3334	0.358740813791702	0.420689526824054	0.852744817537943	0.393800831386035	0.57620088616059	RSC011000003813	Unchanged
RSC011000012503	157.394	-0.787021393915626	0.340436414579225	-2.31180144135983	0.0207886279620569	0.0650700413695922	RSC011000012503	Unchanged
RSC011000034867	1.03782	-0.396430805548282	4.27195572812146	-0.0927984349038673	0.926063694412642	NA	RSC011000034867	Unchanged
RSC011000026779	2.3493	-4.94009970902769	3.51620070717016	-1.40495384662029	0.160035002994468	NA	RSC011000026779	Unchanged
RSC011000026496	0	NA	NA	NA	NA	NA	RSC011000026496	Unchanged
RSC011000025116	2.54158	-3.52508894392134	3.15679984736488	-1.1166653301963	0.264137446904669	NA	RSC011000025116	Unchanged
RSC011000024958	1.02733	3.23656268364404	4.21432721018895	0.767990362926503	0.442492910325409	NA	RSC011000024958	Unchanged
RSC011000025524	1.21961	3.48489456736075	3.93080506589939	0.886560007158074	0.375315833558063	NA	RSC011000025524	Unchanged
RSC011000031487	0	NA	NA	NA	NA	NA	RSC011000031487	Unchanged
RSC011000002771	1.77304	-4.5337381571768	3.40715114393867	-1.3306536650839	0.183302995707274	NA	RSC011000002771	Unchanged
RSC011000026642	45.6177	-0.195560813585778	0.620323425735053	-0.315256212279985	0.752567128590173	0.859352387565239	RSC011000026642	Unchanged
RSC011000003203	761.621	0.178719293186375	0.191469473297482	0.933408809814305	0.350608933464411	0.533644539315219	RSC011000003203	Unchanged
RSC011000030345	0	NA	NA	NA	NA	NA	RSC011000030345	Unchanged
RSC011000030844	0.192279	0.899799893669205	4.99173411169866	0.180257977194824	0.856950044560873	NA	RSC011000030844	Unchanged
RSC011000031183	0	NA	NA	NA	NA	NA	RSC011000031183	Unchanged
RSC011000032422	323.588	-0.330871326150071	0.267639614874551	-1.23625692072961	0.216363078638813	0.383166705955761	RSC011000032422	Unchanged
RSC011000017415	33.5583	1.10256698237099	0.776765734854877	1.41943308374304	0.155772792838063	0.302799192700378	RSC011000017415	Unchanged
RSC011000019391	167.194	-0.489316258368261	0.360879168175008	-1.35590053824046	0.175130816252675	0.329295267179326	RSC011000019391	Unchanged
RSC011000024847	7.99463	-0.997538140237631	1.37287487256756	-0.726605286592525	0.467467788781481	NA	RSC011000024847	Unchanged
RSC011000023921	3.21789	-0.294954584467888	2.08495914645651	-0.14146780044548	0.88750039571005	NA	RSC011000023921	Unchanged
RSC011000033204	0	NA	NA	NA	NA	NA	RSC011000033204	Unchanged
RSC011000034317	9.39846	2.09162002720364	1.40974107862837	1.48369091240408	0.137890938260218	NA	RSC011000034317	Unchanged
RSC011000026992	2.3493	-4.94009970902769	3.51620070717016	-1.40495384662029	0.160035002994468	NA	RSC011000026992	Unchanged
RSC011000026931	0.450494	2.03675357376762	4.88509733252429	0.416932035357248	0.676728120687863	NA	RSC011000026931	Unchanged
RSC011000028226	0	NA	NA	NA	NA	NA	RSC011000028226	Unchanged
RSC011000031365	0.587326	-2.94066198701456	4.89318431611185	-0.600971023579023	0.547859286188003	NA	RSC011000031365	Unchanged
RSC011000003505	692.08	1.68789003121328	0.232224570143386	7.26835248385261	3.63898240727629e-13	2.93088454959596e-11	RSC011000003505	Upregulated
RSC011000022597	7.20629	-1.8627540910742	1.81768447810034	-1.02479506950566	0.305459893336513	NA	RSC011000022597	Unchanged
RSC011000009662	109.145	-1.0785282219664	0.484460714312475	-2.22624495671853	0.02599777816682	0.0773858726709664	RSC011000009662	Unchanged
RSC011000000446	371.018	1.80224914874144	0.247588793929649	7.27920323103773	3.35797493151213e-13	2.72709539125429e-11	RSC011000000446	Upregulated
RSC011000022433	5.66114	-0.733756650342236	1.9418363550913	-0.377867397743584	0.705529102767411	NA	RSC011000022433	Unchanged
RSC011000023487	0	NA	NA	NA	NA	NA	RSC011000023487	Unchanged
RSC011000022726	4.52958	-1.86960422703302	2.07511661834803	-0.900963449717533	0.367607753481607	NA	RSC011000022726	Unchanged
RSC011000014975	577.676	0.228365402100675	0.210014416830776	1.08737964539208	0.276869062939102	0.454400042585554	RSC011000014975	Unchanged
RSC011000031979	5.08756	-0.865978792790183	2.07579039745372	-0.417180267262263	0.676546557426822	NA	RSC011000031979	Unchanged
RSC011000019787	5.44974	5.64704011270499	2.4260459572415	2.32767235750385	0.0199295080334428	NA	RSC011000019787	Unchanged
RSC011000015312	759.075	0.0726667731939005	0.190023546656092	0.382409309123222	0.702157786471596	0.823649338957504	RSC011000015312	Unchanged
RSC011000033650	0.587326	-2.94066198701456	4.89318431611185	-0.600971023579023	0.547859286188003	NA	RSC011000033650	Unchanged
RSC011000001608	33862.1	-0.586927660961039	0.119259703312569	-4.92142479528694	8.59164170146808e-07	1.32170235519585e-05	RSC011000001608	Unchanged
RSC011000029359	0	NA	NA	NA	NA	NA	RSC011000029359	Unchanged
RSC011000017709	979.826	-0.664623731178155	0.170297921959604	-3.90271192701817	9.51208890126786e-05	0.000766116218076908	RSC011000017709	Unchanged
RSC011000003438	49.5023	1.06888275183914	0.600711971827817	1.77935982961484	0.075180787841718	0.176265656274048	RSC011000003438	Unchanged
RSC011000003597	2065.15	-1.00306334381278	0.197167301795028	-5.08737166193785	3.63059908032619e-07	6.24571991832637e-06	RSC011000003597	Downregulated
RSC011000020939	93.7647	-1.00726492500418	0.447850244753803	-2.2491110294199	0.0245054330101211	0.0738230903864405	RSC011000020939	Unchanged
RSC011000012474	3.04752	-0.461483093189991	2.46438313638424	-0.187261098478008	0.851455922325723	NA	RSC011000012474	Unchanged
RSC011000019289	0.299192	-1.96253649122488	4.99583308527197	-0.392834679967704	0.694441588643085	NA	RSC011000019289	Unchanged
RSC011000026456	0	NA	NA	NA	NA	NA	RSC011000026456	Unchanged
RSC011000005450	256.492	0.649699501532797	0.280845007288104	2.31337387054314	0.0207020924204507	0.0648721034352096	RSC011000005450	Unchanged
RSC011000025490	12.2112	0.520254066053202	1.19644839144587	0.434832015967267	0.663684364083583	0.797329384883697	RSC011000025490	Unchanged
RSC011000032799	3.26874	4.90942636993304	3.161995925671	1.5526352611891	0.120510296645931	NA	RSC011000032799	Unchanged
RSC011000006443	136.376	-0.0750648400843897	0.358422786725232	-0.209430992851285	0.834111800381474	0.91035147219219	RSC011000006443	Unchanged
RSC011000009994	241.621	0.714917265532362	0.310529442269057	2.30225276002307	0.0213209221868104	0.0662784839462714	RSC011000009994	Unchanged
RSC011000014322	2687.63	2.01708847795633	0.146610947897669	13.7581026988804	4.55319765265811e-43	6.33902681771137e-40	RSC011000014322	Upregulated
RSC011000021432	2.10117	2.59104729710056	3.38397876555103	0.765680719831185	0.443866301773588	NA	RSC011000021432	Unchanged
RSC011000019739	6.8684	-1.80427564827291	1.60934643857663	-1.12112321189755	0.26223541952467	NA	RSC011000019739	Unchanged
RSC011000005654	2787.62	-0.375833192608878	0.139297001241928	-2.69807095097574	0.00697425745381636	0.0270949276524486	RSC011000005654	Unchanged
RSC011000027734	0.450494	2.03675357376762	4.88509733252429	0.416932035357248	0.676728120687863	NA	RSC011000027734	Unchanged
RSC011000032136	2.25247	4.36444242713178	3.59528021965592	1.21393665040926	0.224771916047939	NA	RSC011000032136	Unchanged
RSC011000004720	408.482	-0.162642902709327	0.257750566554213	-0.631008904785932	0.528034702027109	0.693035553401492	RSC011000004720	Unchanged
RSC011000000770	6115.51	0.498801882173397	0.132764155192528	3.75705235686591	0.000171926536016531	0.00126310596060995	RSC011000000770	Unchanged
RSC011000025860	5.1661	-3.59337206920751	2.21163681893761	-1.62475684906242	0.104214378826388	NA	RSC011000025860	Unchanged
RSC011000016147	64.0599	0.405649033646943	0.523143905444349	0.775406211226701	0.438099666047248	0.616667912972262	RSC011000016147	Unchanged
RSC011000028573	1.43344	0.482321933957505	3.30382376225685	0.145989002036849	0.883930070510753	NA	RSC011000028573	Unchanged
RSC011000026068	2.53259	4.54180428389252	3.07546951178983	1.47678403784576	0.139733536664979	NA	RSC011000026068	Unchanged
RSC011000009728	5088.94	0.416982573145684	0.142417059788738	2.9278976392592	0.00341262375077221	0.0153058214055945	RSC011000009728	Unchanged
RSC011000012017	40.8983	1.49602540173417	0.685318890945571	2.18296244492841	0.0290385757688417	0.0845415879654703	RSC011000012017	Unchanged
RSC011000001943	1522.88	-0.104158322656214	0.159252500565635	-0.654045131387345	0.513082729592536	0.680629924623162	RSC011000001943	Unchanged
RSC011000025673	0	NA	NA	NA	NA	NA	RSC011000025673	Unchanged
RSC011000004411	99.7853	-0.703557341307672	0.43755598549029	-1.60792530473403	0.107851539010317	0.23124031906154	RSC011000004411	Unchanged
RSC011000031861	0.450494	2.03675357376762	4.88509733252429	0.416932035357248	0.676728120687863	NA	RSC011000031861	Unchanged
RSC011000013157	188.737	2.20866454571638	0.367217402932373	6.01459660702174	1.80335196954478e-09	6.28785925552725e-08	RSC011000013157	Upregulated
RSC011000002040	6.77229	1.50434840795811	1.75805505153207	0.855689022165224	0.392169814002738	NA	RSC011000002040	Unchanged
RSC011000020865	8.08516	-1.20509592676678	1.39059421050491	-0.866605022272616	0.38615846081027	NA	RSC011000020865	Unchanged
RSC011000025728	1.79551	-0.95375101387448	2.72106339866905	-0.350506722607414	0.725958445851421	NA	RSC011000025728	Unchanged
RSC011000014916	6.50725	-0.268589082227164	1.50842866323296	-0.178058856062511	0.858676753722756	NA	RSC011000014916	Unchanged
RSC011000024261	0	NA	NA	NA	NA	NA	RSC011000024261	Unchanged
RSC011000013680	9.66623	0.774366178427088	1.34923685531458	0.573929014299377	0.566015838174355	NA	RSC011000013680	Unchanged
RSC011000023857	13.611	-1.52365439892612	1.22913240418478	-1.23961779360677	0.215116796073073	0.381757395270898	RSC011000023857	Unchanged
RSC011000023990	2.37328	4.44724966074498	3.07385859975601	1.44679708464729	0.147953763544152	NA	RSC011000023990	Unchanged
RSC011000020817	0	NA	NA	NA	NA	NA	RSC011000020817	Unchanged
RSC011000015245	62.0266	-0.272038419288341	0.61805663240524	-0.440151282301869	0.659827541771021	0.794262513380618	RSC011000015245	Unchanged
RSC011000027800	0	NA	NA	NA	NA	NA	RSC011000027800	Unchanged
RSC011000026097	0	NA	NA	NA	NA	NA	RSC011000026097	Unchanged
RSC011000023631	1.15367	3.40749794731219	4.61714263472041	0.73801011077461	0.460508305077496	NA	RSC011000023631	Unchanged
RSC011000003077	773.494	0.191826570928697	0.287005305617048	0.668372908703828	0.503895584153763	0.672874266112923	RSC011000003077	Unchanged
RSC011000014147	3.11155	1.30846642868691	2.31220027605587	0.565896666580667	0.571464027736576	NA	RSC011000014147	Unchanged
RSC011000034696	0	NA	NA	NA	NA	NA	RSC011000034696	Unchanged
RSC011000006270	1.79515	-4.55060152480074	3.88140645707252	-1.17241045871629	0.24103230248115	NA	RSC011000006270	Unchanged
RSC011000034144	0	NA	NA	NA	NA	NA	RSC011000034144	Unchanged
RSC011000008334	80.3746	0.222277814452995	0.484805239434523	0.458488886614055	0.646601244996735	0.784689923804954	RSC011000008334	Unchanged
RSC011000025334	17.2007	-0.82690131046632	0.983699387501119	-0.840603665075861	0.400570004806103	0.582345786803591	RSC011000025334	Unchanged
RSC011000000459	394.026	-0.138991841793429	0.232491550490307	-0.597836099850962	0.549949300501909	0.710342068660219	RSC011000000459	Unchanged
RSC011000010319	113.308	-0.759315016812017	0.403326316329087	-1.88263196838479	0.0597502609001768	0.147869000998496	RSC011000010319	Unchanged
RSC011000027304	0	NA	NA	NA	NA	NA	RSC011000027304	Unchanged
RSC011000011376	7049.49	-0.182852899996831	0.138296098508919	-1.32218408160689	0.186106860460468	0.343439577469701	RSC011000011376	Unchanged
RSC011000010075	510.641	0.32695002603052	0.232334805749381	1.40723653081579	0.159357262591695	0.307832745805226	RSC011000010075	Unchanged
RSC011000034285	3.39839	-2.83815425694969	2.252614731828	-1.25993771453609	0.207691832127446	NA	RSC011000034285	Unchanged
RSC011000005072	963.292	-0.527534000008344	0.177978255817884	-2.96403623905688	0.00303632527405499	0.0139151224821551	RSC011000005072	Unchanged
RSC011000002188	1001.88	-0.542405720769666	0.205731065788248	-2.63647941885425	0.00837712818125678	0.0315392322543705	RSC011000002188	Unchanged
RSC011000005358	890.345	-0.594235860160754	0.180229598750874	-3.29710471686811	0.00097687072350724	0.00544137717816576	RSC011000005358	Unchanged
RSC011000022153	14.9647	0.15032263198896	1.05272532607908	0.14279378320729	0.88645304704893	0.940376492579454	RSC011000022153	Unchanged
RSC011000009428	1951.3	-0.160905721778544	0.145353665801727	-1.1069945906836	0.268296267064623	0.445241595688086	RSC011000009428	Unchanged
RSC011000020289	0	NA	NA	NA	NA	NA	RSC011000020289	Unchanged
RSC011000032026	0	NA	NA	NA	NA	NA	RSC011000032026	Unchanged
RSC011000009588	15.9617	1.49938424615365	1.09350691368105	1.37117033956951	0.170321861964042	0.322806632783075	RSC011000009588	Unchanged
RSC011000027665	0	NA	NA	NA	NA	NA	RSC011000027665	Unchanged
RSC011000025580	0.818102	-1.43538892108237	4.25704252415065	-0.337179840919902	0.735981333030194	NA	RSC011000025580	Unchanged
RSC011000027492	3.16947	2.1042616427543	2.42879905270082	0.866379472774566	0.38628209707151	NA	RSC011000027492	Unchanged
RSC011000025531	2.55662	0.911767963736501	2.34803468100515	0.388311114444949	0.697785813203291	NA	RSC011000025531	Unchanged
RSC011000022762	1.77304	-4.5337381571768	3.40715114393867	-1.3306536650839	0.183302995707274	NA	RSC011000022762	Unchanged
RSC011000021173	0.450494	2.03675357376762	4.88509733252429	0.416932035357248	0.676728120687863	NA	RSC011000021173	Unchanged
RSC011000018696	34.7995	1.06338182990006	0.72304987430476	1.47068946097604	0.141375117654997	0.281580054998319	RSC011000018696	Unchanged
RSC011000022455	1.42238	0.504351775351612	3.31297200730016	0.152235447278235	0.879001236897083	NA	RSC011000022455	Unchanged
RSC011000016716	7.54636	1.14646267010516	1.73906354528803	0.65924139069644	0.50974077172091	NA	RSC011000016716	Unchanged
RSC011000025457	10.3724	-1.1611197647262	1.34983344124764	-0.860194842745177	0.3896816470706	NA	RSC011000025457	Unchanged
RSC011000013686	302.357	-1.01094421320968	0.26954139096468	-3.75060843008767	0.000176405999886107	0.001293577631219	RSC011000013686	Downregulated
RSC011000032182	0	NA	NA	NA	NA	NA	RSC011000032182	Unchanged
RSC011000006220	3.97652	1.2401370132335	1.96967090106736	0.629616354976596	0.528945620438492	NA	RSC011000006220	Unchanged
RSC011000010975	135.15	0.578647075549522	0.368306472496197	1.57110210859923	0.116158932910414	0.243814461397911	RSC011000010975	Unchanged
RSC011000012457	27.0513	-0.876485606006203	0.772282944612089	-1.13492808836592	0.256405449994343	0.430938917464839	RSC011000012457	Unchanged
RSC011000030013	2.80037	-0.785589911051383	2.2282086007019	-0.352565693716431	0.724414060444853	NA	RSC011000030013	Unchanged
RSC011000032696	0.823631	-1.44105369953909	4.74671095585915	-0.303589941106549	0.761440315938274	NA	RSC011000032696	Unchanged
RSC011000003191	234.303	0.316599990751257	0.28362414404834	1.11626600694931	0.264308287697403	0.440116272112644	RSC011000003191	Unchanged
RSC011000007465	513.682	0.00894192897354851	0.208936483299045	0.0427973555999321	0.965863071985457	0.983455981433428	RSC011000007465	Unchanged
RSC011000024808	20.5769	0.0703874851859602	0.98018643378544	0.0718103033870063	0.942752873074779	0.971135004351715	RSC011000024808	Unchanged
RSC011000002808	959.808	0.250701403737807	0.174499641600885	1.43668721286666	0.150806889955987	0.295444476041024	RSC011000002808	Unchanged
RSC011000028342	0	NA	NA	NA	NA	NA	RSC011000028342	Unchanged
RSC011000024118	9.45334	2.11074190127829	1.37755567720121	1.53223708936883	0.125463939117469	NA	RSC011000024118	Unchanged
RSC011000010527	6.89697	-0.611464342693291	1.49710232769568	-0.408431896324981	0.682956620275804	NA	RSC011000010527	Unchanged
RSC011000030591	909.96	-0.616813534250582	0.194126444358945	-3.17738027030504	0.00148612037327817	0.00772014184316761	RSC011000030591	Unchanged
RSC011000024236	0	NA	NA	NA	NA	NA	RSC011000024236	Unchanged
RSC011000033760	1.6701	3.93641841349651	3.45554783286247	1.13915899993076	0.25463684282833	NA	RSC011000033760	Unchanged
RSC011000027860	0.908997	1.0351141390416	4.05691333037622	0.255148201291648	0.798608636568921	NA	RSC011000027860	Unchanged
RSC011000004427	160.02	0.37106835293927	0.358662635142821	1.03458882130699	0.300860976764039	0.480627640519933	RSC011000004427	Unchanged
RSC011000017372	466.845	-0.0434066684666967	0.221514628188955	-0.19595395943635	0.844646202340766	0.915781227670016	RSC011000017372	Unchanged
RSC011000014793	1905.27	-0.135005410809495	0.157368478723938	-0.857893600447945	0.390951218274271	0.573901991554384	RSC011000014793	Unchanged
RSC011000028258	0	NA	NA	NA	NA	NA	RSC011000028258	Unchanged
RSC011000006542	15.756	0.280132607769657	0.993346469011733	0.282008963144911	0.77793663753587	0.875796558405667	RSC011000006542	Unchanged
RSC011000003941	47.1304	0.681194345340603	0.604074124885327	1.12766681650189	0.259460656849084	0.434276312807685	RSC011000003941	Unchanged
RSC011000029056	8.42198	6.26849168589794	2.06192688051201	3.04011347111463	0.00236489031214966	NA	RSC011000029056	Unchanged
RSC011000034072	0	NA	NA	NA	NA	NA	RSC011000034072	Unchanged
RSC011000019615	1.16416	-0.0171985032534369	4.06242124704837	-0.00423355979292714	0.996622118094303	NA	RSC011000019615	Unchanged
RSC011000034572	0	NA	NA	NA	NA	NA	RSC011000034572	Unchanged
RSC011000000927	195.045	0.218127143977772	0.30918977736989	0.705479805423264	0.480511695055944	0.653904762189666	RSC011000000927	Unchanged
RSC011000001116	188.556	-0.613236605590487	0.334421683217809	-1.8337226213621	0.0666951789195092	0.161104936463026	RSC011000001116	Unchanged
RSC011000015117	334.654	0.94670143230699	0.260617926876193	3.63252614144507	0.000280660132758911	0.00190074588172479	RSC011000015117	Unchanged
RSC011000001813	322.787	-0.753007914757066	0.283155164798406	-2.65934727093244	0.0078292217935069	0.0298141547927386	RSC011000001813	Unchanged
RSC011000026800	0	NA	NA	NA	NA	NA	RSC011000026800	Unchanged
RSC011000034714	0	NA	NA	NA	NA	NA	RSC011000034714	Unchanged
RSC011000031401	0.293663	-1.94897976451623	4.99680241712414	-0.390045393397393	0.696502980833781	NA	RSC011000031401	Unchanged
RSC011000015603	6419.01	-0.439794624685476	0.142799605635579	-3.07980279586921	0.0020713769651518	0.0101516742337877	RSC011000015603	Unchanged
RSC011000009082	805.062	0.688707899213212	0.186917887784639	3.68454783742645	0.000229108995075822	0.00160343390413747	RSC011000009082	Unchanged
RSC011000024556	79.3654	-1.05099292543661	0.520629655573962	-2.0186958506579	0.0435188415361735	0.115218142600735	RSC011000024556	Unchanged
RSC011000034443	122.101	-0.251989153402462	0.383475033868427	-0.657120102084459	0.511103694278509	0.679021341775094	RSC011000034443	Unchanged
RSC011000022059	0	NA	NA	NA	NA	NA	RSC011000022059	Unchanged
RSC011000030961	0	NA	NA	NA	NA	NA	RSC011000030961	Unchanged
RSC011000009757	0	NA	NA	NA	NA	NA	RSC011000009757	Unchanged
RSC011000020086	4.28372	0.493225130917481	1.8274186998657	0.26990263969266	0.787235156338145	NA	RSC011000020086	Unchanged
RSC011000007794	0	NA	NA	NA	NA	NA	RSC011000007794	Unchanged
RSC011000020117	1.17465	-3.94013520919163	4.5807428966566	-0.860152009855752	0.389705254600806	NA	RSC011000020117	Unchanged
RSC011000032647	0.598384	-2.96512602313885	4.89138087920481	-0.606194057744465	0.544385898231864	NA	RSC011000032647	Unchanged
RSC011000026905	1.76198	-4.52507970321534	3.90711900878934	-1.15816275189874	0.24679762563644	NA	RSC011000026905	Unchanged
RSC011000004269	25.8644	-0.294615970520538	0.79657153080973	-0.369855008778754	0.711490525767966	0.830448639903194	RSC011000004269	Unchanged
RSC011000010006	31.5953	0.63128082164945	0.780188034600833	0.809139327511517	0.418435009154707	0.599093949176842	RSC011000010006	Unchanged
RSC011000010870	42.9899	-0.0940671337744383	0.67740518738856	-0.138863911180062	0.889557689315911	0.941330632632413	RSC011000010870	Unchanged
RSC011000033324	1.93881	1.19296159535643	3.35931587568655	0.355120399361856	0.722499394878461	NA	RSC011000033324	Unchanged
RSC011000030948	2.76337	4.66164589405698	2.86333552846607	1.62804737611533	0.103514840556441	NA	RSC011000030948	Unchanged
RSC011000030070	29.4328	0.949407170050359	0.78973205652197	1.20218897309501	0.229290320599457	0.398570070583908	RSC011000030070	Unchanged
RSC011000019527	57.2574	-0.887015447953814	0.578067227811567	-1.53445032909382	0.124918904060238	0.257133209318628	RSC011000019527	Unchanged
RSC011000017919	778.158	-0.401986570115154	0.191411877472369	-2.10011298892976	0.0357189029858722	0.0993431989294569	RSC011000017919	Unchanged
RSC011000027500	33.7394	-1.49359945854429	0.701637025591419	-2.12873523498182	0.0332761719259561	0.0939707138523343	RSC011000027500	Unchanged
RSC011000026535	3.1085	0.706142997896047	2.48542311195094	0.284113797164201	0.776323173861957	NA	RSC011000026535	Unchanged
RSC011000023363	0.587326	-2.94066198701456	4.89318431611185	-0.600971023579023	0.547859286188003	NA	RSC011000023363	Unchanged
RSC011000014302	0.68375	0.376964222524753	4.89873980288829	0.0769512645481794	0.938662315201734	NA	RSC011000014302	Unchanged
RSC011000017507	2.03523	2.53964725976629	3.01918098672947	0.841170923813138	0.400252186946908	NA	RSC011000017507	Unchanged
RSC011000022341	4.09299	-1.96647094231597	1.9194448863768	-1.02449982089767	0.305599255382522	NA	RSC011000022341	Unchanged
RSC011000006557	345.104	1.36899921037633	0.337713506369372	4.05372952090045	5.04074955158875e-05	0.000445372844560364	RSC011000006557	Upregulated
RSC011000006233	0	NA	NA	NA	NA	NA	RSC011000006233	Unchanged
RSC011000010789	46.4455	-0.442399892558356	0.635645983862323	-0.695984720724952	0.486438398505019	0.658643336246011	RSC011000010789	Unchanged
RSC011000002171	13.6647	0.914537233373877	1.09099840716624	0.838257166432803	0.401886286872517	0.583649923063275	RSC011000002171	Unchanged
RSC011000012876	16.1247	-0.380105138962054	1.29284668452972	-0.294006353197493	0.768753048668584	0.869531434052888	RSC011000012876	Unchanged
RSC011000031803	0.299192	-1.96253649122488	4.99583308527197	-0.392834679967704	0.694441588643085	NA	RSC011000031803	Unchanged
RSC011000016092	6855.95	-0.0833245927155967	0.134252034949693	-0.620657949407023	0.534824702525407	0.698116011044917	RSC011000016092	Unchanged
RSC011000011828	27.5054	1.07513367332906	0.872783646919233	1.23184442917106	0.218007203176392	0.385230241743212	RSC011000011828	Unchanged
RSC011000005118	11622.2	-0.120486087544601	0.143094893229165	-0.842001309939437	0.399787220220025	0.581671902109601	RSC011000005118	Unchanged
RSC011000017041	113.361	-0.852612644070592	0.39260487424759	-2.17168125002163	0.0298797137549287	0.0864714923232836	RSC011000017041	Unchanged
RSC011000003726	385.995	0.923476423398983	0.347466201270218	2.65774460947013	0.00786654804897216	0.0299174415653691	RSC011000003726	Unchanged
RSC011000026500	1.75206	0.956741625976207	3.47136720400809	0.2756094557993	0.782848046192532	NA	RSC011000026500	Unchanged
RSC011000020478	21.8433	-0.925781708693279	0.97364910162749	-0.950837121038577	0.341687065394875	0.524024123976041	RSC011000020478	Unchanged
RSC011000015592	2174.84	-0.34141541231745	0.142451328648685	-2.39671623673972	0.0165427293384029	0.0543276053133632	RSC011000015592	Unchanged
RSC011000021590	12.4226	0.411850518007056	1.18123248877108	0.348661691853339	0.727343307040474	0.841943722385431	RSC011000021590	Unchanged
RSC011000027738	16.9409	-0.131584382297156	1.07309621834847	-0.122621233815984	0.902407039181582	0.948346859395084	RSC011000027738	Unchanged
RSC011000012591	1458.4	0.343135161166079	0.170921637944521	2.00755834833186	0.0446902444091255	0.117657355593605	RSC011000012591	Unchanged
RSC011000030566	0	NA	NA	NA	NA	NA	RSC011000030566	Unchanged
RSC011000015172	96.596	-0.328279245256885	0.451332997445283	-0.727354851329442	0.467008604638181	0.642421110382016	RSC011000015172	Unchanged
RSC011000017247	0	NA	NA	NA	NA	NA	RSC011000017247	Unchanged
RSC011000022548	133.424	-0.953532641692881	0.445605267213327	-2.1398594492744	0.0323661270747284	0.0920158279289814	RSC011000022548	Unchanged
RSC011000022687	103.94	-0.377625400382171	0.439620470814668	-0.858980473958339	0.390351288817922	0.573309303269995	RSC011000022687	Unchanged
RSC011000022561	0	NA	NA	NA	NA	NA	RSC011000022561	Unchanged
RSC011000027333	1.35644	0.396188128030342	3.82366896824822	0.103614651613487	0.917475159944947	NA	RSC011000027333	Unchanged
RSC011000005899	275.248	0.484253876679085	0.27419254636211	1.76610882791671	0.0773775927097507	0.179907748956907	RSC011000005899	Unchanged
RSC011000023054	3.91575	0.239498553092493	2.20619922819535	0.108557083164425	0.913553802180733	NA	RSC011000023054	Unchanged
RSC011000017488	35.7883	0.553284242278188	0.707146450108547	0.782418185360696	0.433968849851514	0.613459823865003	RSC011000017488	Unchanged
RSC011000001209	32.204	0.339468439891617	0.716814242049428	0.473579373815244	0.63579988693094	0.7773413371077	RSC011000001209	Unchanged
RSC011000003644	505.851	0.980310872295812	0.258673621174154	3.78975972828636	0.000150793070742243	0.00113216785124694	RSC011000003644	Unchanged
RSC011000011854	38.1154	1.42435985408103	0.710638964375665	2.00433683696532	0.0450339903978015	0.118375928097579	RSC011000011854	Unchanged
RSC011000024833	8.07752	-0.511050818439829	1.57627370258446	-0.324214517822578	0.745775631586334	NA	RSC011000024833	Unchanged
RSC011000003288	2745.11	0.573392100802536	0.173068502783909	3.31309332188806	0.000922701866851045	0.00518281904518551	RSC011000003288	Unchanged
RSC011000013910	351.581	0.360089758697472	0.266566695435599	1.35084301551267	0.176745725456205	0.331340861293343	RSC011000013910	Unchanged
RSC011000010546	256.433	-1.81944997651295	0.282289102496386	-6.44534259531412	1.15339576396296e-10	5.49653712357019e-09	RSC011000010546	Downregulated
RSC011000025884	1.92279	4.14422241178697	3.79195897598064	1.09289748070527	0.274438814542367	NA	RSC011000025884	Unchanged
RSC011000005505	13.7017	0.142264377521787	1.08573480441971	0.131030502976114	0.895751177537016	0.945011431738781	RSC011000005505	Unchanged
RSC011000005078	581.28	-1.41311744683197	0.238749178362296	-5.91883690040434	3.24226290580022e-09	1.04627394531378e-07	RSC011000005078	Downregulated
RSC011000002804	234.918	-0.779908078872518	0.310768996453148	-2.50960709650487	0.0120865558979843	0.0421580280972819	RSC011000002804	Unchanged
RSC011000003171	1663.17	0.556995544888106	0.16039142289884	3.47272650133795	0.000515200078602434	0.00317175133671511	RSC011000003171	Unchanged
RSC011000029505	0.587326	-2.94066198701456	4.89318431611185	-0.600971023579023	0.547859286188003	NA	RSC011000029505	Unchanged
RSC011000002256	28.4646	-0.170685280773112	0.771710788206835	-0.221177782378448	0.824954007972163	0.904035678026843	RSC011000002256	Unchanged
RSC011000027501	17.0191	-0.853066048170016	0.964727639926015	-0.884255838503226	0.376558121688516	0.560139544166121	RSC011000027501	Unchanged
RSC011000029898	0	NA	NA	NA	NA	NA	RSC011000029898	Unchanged
RSC011000014515	7.43474	-0.812720411986221	1.41279212037624	-0.575258313140778	0.565116610231288	NA	RSC011000014515	Unchanged
RSC011000018878	0	NA	NA	NA	NA	NA	RSC011000018878	Unchanged
RSC011000026168	1.04888	-0.420361038593548	4.25468318671212	-0.0987996097820832	0.921297378327628	NA	RSC011000026168	Unchanged
RSC011000029011	11.0997	0.736692425577747	1.19836542173842	0.614747732381209	0.538721331835475	NA	RSC011000029011	Unchanged
RSC011000002635	21.667	-0.926368632524089	1.0277118162077	-0.90138949257432	0.367381266136049	0.550902312529446	RSC011000002635	Unchanged
RSC011000005116	12.2027	0.0620145514004308	1.28664870483103	0.0481985107260297	0.961558037078455	0.981293664626219	RSC011000005116	Unchanged
RSC011000017989	28.4916	0.369644411558288	0.770982830297528	0.479445711411809	0.631621580694993	0.774029313381082	RSC011000017989	Unchanged
RSC011000034544	0	NA	NA	NA	NA	NA	RSC011000034544	Unchanged
RSC011000002359	2043.76	-0.118690313946905	0.16156422671068	-0.734632389628237	0.462563406504679	0.638017362973794	RSC011000002359	Unchanged
RSC011000009078	3582.71	0.187870978779941	0.141295302060522	1.3296335832841	0.183639027490754	0.340459175239286	RSC011000009078	Unchanged
RSC011000006946	59.5045	1.16614503117456	0.55129110659166	2.11529810154968	0.0344045481802023	0.0963890752488336	RSC011000006946	Unchanged
RSC011000006129	23.5916	-0.00874215872909899	0.845416309296172	-0.010340655406065	0.991749497739718	0.995477879310168	RSC011000006129	Unchanged
RSC011000029145	0.450494	2.03675357376762	4.88509733252429	0.416932035357248	0.676728120687863	NA	RSC011000029145	Unchanged
RSC011000029732	5.09629	0.209617731558967	1.83872609504128	0.114001608028661	0.909236518733494	NA	RSC011000029732	Unchanged
RSC011000013615	71.7211	1.70002758436967	0.503017480193026	3.37965906019272	0.000725757984318424	0.00422009214568926	RSC011000013615	Upregulated
RSC011000014376	0	NA	NA	NA	NA	NA	RSC011000014376	Unchanged
RSC011000027967	0	NA	NA	NA	NA	NA	RSC011000027967	Unchanged
RSC011000000669	109.136	-0.0106426401472101	0.403925035204188	-0.0263480577326189	0.978979723672687	0.989591006851175	RSC011000000669	Unchanged
RSC011000025795	40.7969	-1.69584436431272	0.650123843235958	-2.60849433835827	0.00909415161067305	0.0335963057323026	RSC011000025795	Unchanged
RSC011000027555	0	NA	NA	NA	NA	NA	RSC011000027555	Unchanged
RSC011000011067	13.3555	1.62477689770898	1.1477410860713	1.4156301603444	0.15688381603776	0.304624672085274	RSC011000011067	Unchanged
RSC011000001408	4.90954	0.101396862056375	1.8656480902882	0.0543494041476556	0.956656788871323	NA	RSC011000001408	Unchanged
RSC011000001348	375.771	0.810741984200101	0.361333610818596	2.24374915569957	0.0248485454415525	0.0746260399385669	RSC011000001348	Unchanged
RSC011000010547	64.1514	0.193082976209892	0.539450074701978	0.357925571363693	0.720399013581072	0.836781004638718	RSC011000010547	Unchanged
RSC011000019307	37.4799	1.11230088755211	0.673889629527753	1.65056834059249	0.0988267479448333	0.216550622953429	RSC011000019307	Unchanged
RSC011000011162	410.306	-0.398531363493772	0.232188745690878	-1.71641119946594	0.0860868081965596	0.194563773024019	RSC011000011162	Unchanged
RSC011000005021	841.271	2.43326722044986	0.283005122111251	8.59796176937509	8.11443189870296e-18	1.37529036641408e-15	RSC011000005021	Upregulated
RSC011000012366	160.47	-0.0867186064000023	0.343818445420715	-0.252222088590648	0.800869405648563	0.889697668024859	RSC011000012366	Unchanged
RSC011000008539	454.014	-1.06623269013231	0.224423630368343	-4.7509822757181	2.0243087759381e-06	2.75914701760905e-05	RSC011000008539	Downregulated
RSC011000008974	2108.71	-0.439028325158565	0.159923373845233	-2.7452417654935	0.00604663340883778	0.024155550680807	RSC011000008974	Unchanged
RSC011000002897	39.2759	-1.0879145887448	0.658350244506654	-1.65248604040551	0.0984355085583177	0.215840532940732	RSC011000002897	Unchanged
RSC011000003482	3655.83	-0.00674352214600765	0.139383495982844	-0.0483810661976628	0.961412548617818	0.981248162297683	RSC011000003482	Unchanged
RSC011000019122	8.11922	0.17204996731645	1.69991733268451	0.101210784788428	0.919383135659247	NA	RSC011000019122	Unchanged
RSC011000002607	399.327	0.447763085421039	0.229506321980915	1.95098366596749	0.0510589888662286	0.130738337076993	RSC011000002607	Unchanged
RSC011000014903	328.158	-0.273946468988312	0.270721741281907	-1.01191159487648	0.311580324848701	0.492739319401706	RSC011000014903	Unchanged
RSC011000018702	14.8603	0.132917088330101	1.04840599426401	0.126780168233786	0.899114392521456	0.946747624709628	RSC011000018702	Unchanged
RSC011000003840	15.9967	-1.36508927617607	1.02271112404568	-1.33477503478792	0.181949986725028	0.338073135486893	RSC011000003840	Unchanged
RSC011000015315	100.542	1.06394386101984	0.488803100286248	2.1766307545856	0.0295081286015671	0.0856099011284363	RSC011000015315	Unchanged
RSC011000029190	1.15367	3.40749794731219	4.61714263472041	0.73801011077461	0.460508305077496	NA	RSC011000029190	Unchanged
RSC011000004673	1480.61	-0.0376307407974827	0.155574041017264	-0.241883160914403	0.808870698403223	0.894761565413009	RSC011000004673	Unchanged
RSC011000012124	109.551	-0.154640604047648	0.417798579606208	-0.37013195256289	0.711284175388124	0.830307232586089	RSC011000012124	Unchanged
RSC011000019399	8.35232	-0.398070910150156	1.40922520658252	-0.282475014135964	0.777579302642063	NA	RSC011000019399	Unchanged
RSC011000033191	0	NA	NA	NA	NA	NA	RSC011000033191	Unchanged
RSC011000031067	2.63057	0.286091488784906	2.27636717014441	0.125678973294434	0.899986046754075	NA	RSC011000031067	Unchanged
RSC011000019050	3.57444	-0.945710111039049	2.09434474042512	-0.451554174814163	0.651590188962839	NA	RSC011000019050	Unchanged
RSC011000011394	2372.06	0.264792946019576	0.143531389005293	1.84484347190293	0.0650603116221912	0.158076606061846	RSC011000011394	Unchanged
RSC011000023618	2.37881	4.44428833693506	3.04926729568094	1.45749385212312	0.144980107184132	NA	RSC011000023618	Unchanged
RSC011000025771	0	NA	NA	NA	NA	NA	RSC011000025771	Unchanged
RSC011000011839	230.985	0.748174103328768	0.296340117334068	2.52471420359648	0.0115792414114056	0.040790663233117	RSC011000011839	Unchanged
RSC011000030783	983.828	-1.05180111400445	0.258488493793472	-4.06904422927552	4.72063863393678e-05	0.000421291060503946	RSC011000030783	Downregulated
RSC011000017313	68.0927	0.966716615024766	0.55566319447483	1.73975282983864	0.0819024284292852	0.187630492773295	RSC011000017313	Unchanged
RSC011000006284	2889.8	-0.437508397518083	0.138803398685078	-3.15200061138789	0.00162155933796649	0.00830142059115072	RSC011000006284	Unchanged
RSC011000013864	3368.74	-0.08239019485734	0.139077749949525	-0.592403852429604	0.553580187237923	0.713565996260456	RSC011000013864	Unchanged
RSC011000022148	7.28189	0.0668972401487935	1.4211536636762	0.0470724889634704	0.962455453650454	NA	RSC011000022148	Unchanged
RSC011000024912	1.4664	0.532947098066521	3.31258507741719	0.160885557838127	0.872183537296662	NA	RSC011000024912	Unchanged
RSC011000028220	0.900987	3.04141529721564	4.83502756513255	0.629037840269741	0.529324283318179	NA	RSC011000028220	Unchanged
RSC011000029787	3.05858	-0.471203704120956	2.1556949907581	-0.218585517033301	0.826972935724939	NA	RSC011000029787	Unchanged
RSC011000003937	25.094	0.861316229012402	0.81310413476461	1.05929387416256	0.289465963925174	0.46821419940793	RSC011000003937	Unchanged
RSC011000001855	4.42396	1.0060427210907	1.96113766667126	0.512989341945743	0.607958776123513	NA	RSC011000001855	Unchanged
RSC011000005166	2128.69	-0.549044218033898	0.14549406172105	-3.77365379410851	0.000160873969877077	0.00119496743402215	RSC011000005166	Unchanged
RSC011000000095	1031.9	-0.278193571903369	0.176488313914167	-1.57627191134403	0.114963152036556	0.241929043008477	RSC011000000095	Unchanged
RSC011000034795	2.43922	4.4848709297167	2.99473247225316	1.49758650272436	0.134240715678544	NA	RSC011000034795	Unchanged
RSC011000012985	699.722	0.046800616789681	0.193274382229975	0.242145990843181	0.808667042813474	0.894697652102807	RSC011000012985	Unchanged
RSC011000018724	18.0619	3.20159505539103	1.23151170783597	2.59972766399186	0.00932977693046152	0.0342267423586722	RSC011000018724	Unchanged
RSC011000005128	10.4197	1.77022613027028	1.29302389416832	1.36905910111498	0.170980801405964	NA	RSC011000005128	Unchanged
RSC011000023124	49.1631	-0.382267142420464	0.599268899822044	-0.637889172179602	0.523545826665075	0.689675027543186	RSC011000023124	Unchanged
RSC011000000861	0	NA	NA	NA	NA	NA	RSC011000000861	Unchanged
RSC011000028986	1.15367	3.40749794731219	4.61714263472041	0.73801011077461	0.460508305077496	NA	RSC011000028986	Unchanged
RSC011000001309	180.687	-0.635786920026439	0.316756342317139	-2.00717976276505	0.0447305256356918	0.117737025680658	RSC011000001309	Unchanged
RSC011000002221	90.8897	2.65674160291895	0.476058416337384	5.58070503901377	2.39545577928911e-08	5.98587546078513e-07	RSC011000002221	Upregulated
RSC011000027436	0.587326	-2.94066198701456	4.89318431611185	-0.600971023579023	0.547859286188003	NA	RSC011000027436	Unchanged
RSC011000032436	0.384558	1.82923869811015	4.90043106962855	0.373281181210208	0.708939181127816	NA	RSC011000032436	Unchanged
RSC011000028151	0.450494	2.03675357376762	4.88509733252429	0.416932035357248	0.676728120687863	NA	RSC011000028151	Unchanged
RSC011000000781	0.974933	1.17169089966507	4.44322729022002	0.263702669958855	0.792009038010692	NA	RSC011000000781	Unchanged
RSC011000009429	1968.44	0.706688556736699	0.171848863987702	4.1122678401137	3.91791381610252e-05	0.00035734234061607	RSC011000009429	Unchanged
RSC011000022669	12.1332	-2.29041273960788	1.1702703291539	-1.95716552197289	0.0503280109816991	0.129241536501225	RSC011000022669	Unchanged
RSC011000004943	0.384558	1.82923869811015	4.90043106962855	0.373281181210208	0.708939181127816	NA	RSC011000004943	Unchanged
RSC011000003031	630.943	-0.783474386838081	0.214655420013484	-3.64991662818887	0.000262325438571868	0.00179718282010695	RSC011000003031	Unchanged
RSC011000009349	0	NA	NA	NA	NA	NA	RSC011000009349	Unchanged
RSC011000013724	12.2311	-0.925771098520103	1.19011877148612	-0.777881267568009	0.436639012519925	0.615857225054336	RSC011000013724	Unchanged
RSC011000022367	2.71288	0.395091345213266	2.93083662271595	0.134804970755123	0.892766075621193	NA	RSC011000022367	Unchanged
RSC011000033042	0	NA	NA	NA	NA	NA	RSC011000033042	Unchanged
RSC011000019495	1.48831	0.606928821602034	3.70222286400557	0.163936327956599	0.869781268388408	NA	RSC011000019495	Unchanged
RSC011000030766	1.74653	0.969690406327838	3.14853345968101	0.307981610723007	0.758096325198726	NA	RSC011000030766	Unchanged
RSC011000026628	0	NA	NA	NA	NA	NA	RSC011000026628	Unchanged
RSC011000015693	31.4708	-0.382819042924668	0.752933747858176	-0.508436557683395	0.611147220437605	0.75969075943692	RSC011000015693	Unchanged
RSC011000002172	3909.79	1.30789983207128	0.144481568429385	9.05236457694266	1.39905300223115e-19	2.87041495436709e-17	RSC011000002172	Upregulated
RSC011000008106	2707.89	0.248642638808932	0.139547790967272	1.78177409391774	0.0747860784784054	0.175621139231639	RSC011000008106	Unchanged
RSC011000002057	466.029	-0.835901356866373	0.353359049051053	-2.36558638900345	0.0180015429280506	0.0579564045607258	RSC011000002057	Unchanged
RSC011000004791	59.4797	0.067672008390241	0.526431682001504	0.12854851009907	0.897714911126697	0.946007857524354	RSC011000004791	Unchanged
RSC011000003233	6616.15	-0.639023631227441	0.124709318273613	-5.12410491913218	2.98954488395586e-07	5.29239049347718e-06	RSC011000003233	Unchanged
RSC011000030940	3.79566	2.44811972356655	2.2794967634769	1.07397376596072	0.282834439652191	NA	RSC011000030940	Unchanged
RSC011000033045	137.892	-0.146898370929001	0.379790925794757	-0.386787468978095	0.698913554900825	0.821423944948981	RSC011000033045	Unchanged
RSC011000024851	9.2777	-0.25200690378978	1.28257321633962	-0.196485394033871	0.844230263724284	NA	RSC011000024851	Unchanged
RSC011000008681	677.19	0.20889561491921	0.199750404034775	1.04578319092082	0.295661143551227	0.475394435650632	RSC011000008681	Unchanged
RSC011000014243	57.9454	-0.506072948197288	0.580731590984046	-0.87144036256018	0.383513755367306	0.567192171369899	RSC011000014243	Unchanged
RSC011000008259	893.988	-0.535660102913662	0.192211036285664	-2.78683322906373	0.00532258631050378	0.0217900713669459	RSC011000008259	Unchanged
RSC011000029871	533.22	3.16376650638909	0.31661458233739	9.9924851313946	1.64407356456598e-23	5.34077297449258e-21	RSC011000029871	Upregulated
RSC011000029483	0	NA	NA	NA	NA	NA	RSC011000029483	Unchanged
RSC011000002634	1469.09	0.506479618476018	0.160940434451142	3.14700044276177	0.00164954712030777	0.00842319175318806	RSC011000002634	Unchanged
RSC011000022144	0.598384	-2.96512602313885	4.89138087920481	-0.606194057744465	0.544385898231864	NA	RSC011000022144	Unchanged
RSC011000001571	56.8765	0.39122814931957	0.536901638916374	0.728677509923761	0.466198953136617	0.641624332409674	RSC011000001571	Unchanged
RSC011000025628	3.1085	0.706142997896047	2.48542311195094	0.284113797164201	0.776323173861957	NA	RSC011000025628	Unchanged
RSC011000024981	3.05362	0.646484038056477	2.17464989685117	0.297281893049805	0.766251304361242	NA	RSC011000024981	Unchanged
RSC011000011270	2.40284	0.755274541627267	2.43843420864563	0.309737510632598	0.75676057522588	NA	RSC011000011270	Unchanged
RSC011000029022	454.357	-0.723141029040004	0.253035718020533	-2.85786146990254	0.00426506547035756	0.0183389347193336	RSC011000029022	Unchanged
RSC011000023888	0	NA	NA	NA	NA	NA	RSC011000023888	Unchanged
RSC011000018294	3161.33	-0.258020351192108	0.136108818161882	-1.8956916581645	0.0580008290207565	0.144419396054868	RSC011000018294	Unchanged
RSC011000023382	253.321	0.53121383145244	0.29862028092501	1.77889401820582	0.0752571390007291	0.176344902171581	RSC011000023382	Unchanged
RSC011000020892	29.5285	0.106997883257594	0.745772683614478	0.143472515966951	0.8859170157515	0.940085376968685	RSC011000020892	Unchanged
RSC011000018246	6.67762	-0.193552977638483	1.4834092800854	-0.130478472958818	0.896187884624836	NA	RSC011000018246	Unchanged
RSC011000022326	22.0735	-1.05115583014511	0.910317760363779	-1.15471308581857	0.24820793899885	0.421046208792567	RSC011000022326	Unchanged
RSC011000003100	19.5211	-1.78390700644255	0.914886981948939	-1.94986598524157	0.0511920942708068	0.130925745890604	RSC011000003100	Unchanged
RSC011000030406	0	NA	NA	NA	NA	NA	RSC011000030406	Unchanged
RSC011000024189	2.32889	1.5409302821012	3.13722860562325	0.491175644433178	0.623302223511703	NA	RSC011000024189	Unchanged
RSC011000010961	153.348	0.172895562469095	0.358399369659709	0.482410341941324	0.629514475844547	0.772761362904357	RSC011000010961	Unchanged
RSC011000021699	10.831	1.02283246973076	1.24872029538506	0.819104545277976	0.412726768869281	NA	RSC011000021699	Unchanged
RSC011000016886	7.78582	-1.73387405915137	4.59969786784181	-0.376953901966807	0.706207863016384	NA	RSC011000016886	Unchanged
RSC011000012420	18.5258	0.234505601239199	1.38106221814965	0.169800895395857	0.865166722731419	0.928117375351317	RSC011000012420	Unchanged
RSC011000032594	0	NA	NA	NA	NA	NA	RSC011000032594	Unchanged
RSC011000001156	308.797	-0.610600518046842	0.290868681128565	-2.09923088205208	0.0357965529326895	0.0995023692542857	RSC011000001156	Unchanged
RSC011000026759	3.38826	-0.146225156480338	2.0665003694161	-0.070759801761688	0.943588925139664	NA	RSC011000026759	Unchanged
RSC011000016678	4.67267	-0.75488911401819	2.18617696711798	-0.34530100964944	0.729868087708428	NA	RSC011000016678	Unchanged
RSC011000026662	4.13676	5.24898162763209	2.55728734547408	2.05255840213725	0.040115425427268	NA	RSC011000026662	Unchanged
RSC011000014123	198.968	-0.60640846276129	0.307809262487189	-1.97007867099687	0.0488293549667015	0.12620779175918	RSC011000014123	Unchanged
RSC011000003140	4.92499	-1.34932354168798	1.81805481021826	-0.742179792437606	0.457978410218625	NA	RSC011000003140	Unchanged
RSC011000011573	360.779	0.149615392397124	0.31829295096806	0.470055626246456	0.638315275876682	0.778766209942894	RSC011000011573	Unchanged
RSC011000015374	22.4649	-0.480979158023826	0.874243987407254	-0.550165817497088	0.58220564657986	0.735876824357674	RSC011000015374	Unchanged
RSC011000032295	1.02733	3.23656268364404	4.21432721018895	0.767990362926503	0.442492910325409	NA	RSC011000032295	Unchanged
RSC011000031520	968.781	0.130505820331958	0.214426330149698	0.60862777552014	0.542771189614348	0.704525390035513	RSC011000031520	Unchanged
RSC011000000447	377.721	1.44177935367879	0.264792580585607	5.44493864023757	5.18232467810247e-08	1.16638210509117e-06	RSC011000000447	Upregulated
RSC011000005388	2.30735	4.40715321520085	3.55203182640384	1.24074147715696	0.21470126667574	NA	RSC011000005388	Unchanged
RSC011000003432	0.450494	2.03675357376762	4.88509733252429	0.416932035357248	0.676728120687863	NA	RSC011000003432	Unchanged
RSC011000012428	15.841	0.179220168851611	1.00299919106323	0.178684260614038	0.858185628491894	0.923831662704932	RSC011000012428	Unchanged
RSC011000029117	0	NA	NA	NA	NA	NA	RSC011000029117	Unchanged
RSC011000018923	122.216	-1.35267619488798	0.394261660907243	-3.43090979674593	0.00060156059802417	0.00360658800864014	RSC011000018923	Downregulated
RSC011000000268	79.5989	2.35941577018663	0.617746151091257	3.81939372025013	0.000133780084311609	0.00102577011145459	RSC011000000268	Upregulated
RSC011000005969	507.216	0.417232799765435	0.239035510376986	1.7454845897474	0.0809005525976327	0.185991114729943	RSC011000005969	Unchanged
RSC011000024497	0.225247	1.01517188543574	4.98404112377181	0.203684492207295	0.838600061578588	NA	RSC011000024497	Unchanged
RSC011000002162	0	NA	NA	NA	NA	NA	RSC011000002162	Unchanged
RSC011000010881	383.765	-1.03612985218571	0.235728663199631	-4.39543430197221	1.10551497320796e-05	0.000121669070258591	RSC011000010881	Downregulated
RSC011000010244	32.1193	-0.200493269944733	0.749251303743336	-0.26759148625174	0.789013785037768	0.882918112537096	RSC011000010244	Unchanged
RSC011000021851	24.9098	0.00100440068257715	0.791777197152956	0.00126853954141233	0.998987852156596	0.999295469663034	RSC011000021851	Unchanged
RSC011000010082	551.79	-0.0603319501001809	0.263750714904275	-0.228746110212735	0.819066254022305	0.900936953962611	RSC011000010082	Unchanged
RSC011000019021	273.584	-0.68280611034199	0.267479810014343	-2.55273887889099	0.0106879590712811	0.0382517462832061	RSC011000019021	Unchanged
RSC011000034380	0	NA	NA	NA	NA	NA	RSC011000034380	Unchanged
RSC011000001897	363.064	0.395724767873431	0.277130242306175	1.42793786986349	0.153309742265722	0.299055262860407	RSC011000001897	Unchanged
RSC011000027412	0.299192	-1.96253649122488	4.99583308527197	-0.392834679967704	0.694441588643085	NA	RSC011000027412	Unchanged
RSC011000014749	52.691	1.1647996689688	0.615623449376425	1.89206514168464	0.058482302036258	0.145262972981866	RSC011000014749	Unchanged
RSC011000012770	1762.24	-0.136268595713463	0.166843461320002	-0.81674519717679	0.414074056455163	0.595580948591807	RSC011000012770	Unchanged
RSC011000016938	1.57027	-1.60115477813165	3.19263723339059	-0.501514785765754	0.616008874586801	NA	RSC011000016938	Unchanged
RSC011000031542	16.8596	0.0269139370428261	1.06759694524779	0.0252098295734439	0.97988759658319	0.989999537312541	RSC011000031542	Unchanged
RSC011000013524	688.712	1.14498287721388	0.199945400193229	5.72647770895132	1.02537228025109e-08	2.84526988770801e-07	RSC011000013524	Upregulated
RSC011000027850	3.69086	1.07830659495345	1.98400826507025	0.543499043798224	0.586786249059265	NA	RSC011000027850	Unchanged
RSC011000007074	41.467	-0.936418360070894	0.629554610761419	-1.48742991324984	0.136901301287682	0.274605666707648	RSC011000007074	Unchanged
RSC011000033150	0.192279	0.899799893669205	4.99173411169866	0.180257977194824	0.856950044560873	NA	RSC011000033150	Unchanged
RSC011000034565	2.41178	4.46331806833272	3.06949655283217	1.45408798853822	0.145921913266016	NA	RSC011000034565	Unchanged
RSC011000018226	11.6683	1.03011838231637	1.21340744677295	0.848946810946286	0.39591088958504	NA	RSC011000018226	Unchanged
RSC011000028623	0.769115	2.82401500063434	4.84315506092502	0.583094070932962	0.559829974867102	NA	RSC011000028623	Unchanged
RSC011000024053	7.78442	0.0232650112328966	1.56765131838337	0.0148406797864263	0.988159285372751	NA	RSC011000024053	Unchanged
RSC011000030922	0	NA	NA	NA	NA	NA	RSC011000030922	Unchanged
RSC011000019892	78.1456	-0.74428182878875	0.46457410704949	-1.6020734205694	0.109139374775261	0.233147254904056	RSC011000019892	Unchanged
RSC011000005650	0	NA	NA	NA	NA	NA	RSC011000005650	Unchanged
RSC011000018303	83.5958	-0.684466449367745	0.456191837201228	-1.50039170706561	0.133512966428474	0.269836294966548	RSC011000018303	Unchanged
RSC011000029231	1.35396	1.83974009527098	3.46617252257977	0.530769915024805	0.595578230364901	NA	RSC011000029231	Unchanged
RSC011000024369	0.384558	1.82923869811015	4.90043106962855	0.373281181210208	0.708939181127816	NA	RSC011000024369	Unchanged
RSC011000024020	3.55749	-2.26568186755133	2.13839310976911	-1.059525424582	0.289360556625625	NA	RSC011000024020	Unchanged
RSC011000019859	15.8352	1.49491475842401	1.02109294285209	1.46403397348771	0.143184665983113	0.284399503177098	RSC011000019859	Unchanged
RSC011000025505	68.7258	-0.370867416205647	0.509879366792286	-0.727363059499387	0.467003577689805	0.642421110382016	RSC011000025505	Unchanged
RSC011000032389	244.235	0.408580336944722	0.282728652241271	1.44513240418256	0.14842069861956	0.291943469249555	RSC011000032389	Unchanged
RSC011000004404	22.3424	0.926933416341726	0.937828931122793	0.988382193788773	0.322965504715537	0.504886160764399	RSC011000004404	Unchanged
RSC011000003795	2916	-0.492245655641256	0.175679041638701	-2.80196004628487	0.00507931636857226	0.021010909688549	RSC011000003795	Unchanged
RSC011000000494	1386.98	-0.0601859038756983	0.193800143233296	-0.310556550018885	0.756137762915914	0.86156209148802	RSC011000000494	Unchanged
RSC011000023844	3.93859	2.48497607369107	2.2211173734836	1.1187954780587	0.263227401274224	NA	RSC011000023844	Unchanged
RSC011000006061	827.545	-1.25014088636626	1.27572742129803	-0.979943572189005	0.327113973264103	0.508759851012659	RSC011000006061	Unchanged
RSC011000022538	0.192279	0.899799893669205	4.99173411169866	0.180257977194824	0.856950044560873	NA	RSC011000022538	Unchanged
RSC011000006003	1767.57	0.372630962597228	0.154715726474354	2.40848794811428	0.0160187551697433	0.0529997550523624	RSC011000006003	Unchanged
RSC011000016834	3.71029	1.67355100399295	2.05696341794194	0.813602706492169	0.415872586915607	NA	RSC011000016834	Unchanged
RSC011000003799	82.4499	0.211551437240308	0.460774484693743	0.459121423316044	0.646146973152424	0.784382825966237	RSC011000003799	Unchanged
RSC011000034549	37.1809	0.0853313300559936	0.673255772000317	0.126744297791113	0.899142783968743	0.946747624709628	RSC011000034549	Unchanged
RSC011000025692	0.598384	-2.96512602313885	4.89138087920481	-0.606194057744465	0.544385898231864	NA	RSC011000025692	Unchanged
RSC011000015500	0.587326	-2.94066198701456	4.89318431611185	-0.600971023579023	0.547859286188003	NA	RSC011000015500	Unchanged
RSC011000023574	2.62561	1.75724299925895	3.02626393554187	0.580664157749447	0.561466822738196	NA	RSC011000023574	Unchanged
RSC011000030410	0	NA	NA	NA	NA	NA	RSC011000030410	Unchanged
RSC011000029583	0.769115	2.82401500063434	4.84315506092502	0.583094070932962	0.559829974867102	NA	RSC011000029583	Unchanged
RSC011000030779	0	NA	NA	NA	NA	NA	RSC011000030779	Unchanged
RSC011000002060	7.58491	-1.48290628891789	1.56411448967977	-0.948080398655144	0.34308852613663	NA	RSC011000002060	Unchanged
RSC011000009009	4205.91	0.199970990198188	0.14400819902665	1.38860836778593	0.164951871466216	0.315667837677763	RSC011000009009	Unchanged
RSC011000033356	0	NA	NA	NA	NA	NA	RSC011000033356	Unchanged
RSC011000000067	339.924	0.505552661382634	0.25367209252953	1.99293763985403	0.0462682760446152	0.120874303675361	RSC011000000067	Unchanged
RSC011000028391	1.86145	-0.827693672537605	2.98234306467471	-0.277531341830348	0.781372143313051	NA	RSC011000028391	Unchanged
RSC011000020291	7.1401	0.994336782900088	1.55023686264444	0.641409585115862	0.521256607067012	NA	RSC011000020291	Unchanged
RSC011000006501	1.82941	4.06984188801336	3.34140116774303	1.21800456865296	0.223222236608493	NA	RSC011000006501	Unchanged
RSC011000019754	48.1353	0.256536507435748	0.57962140426189	0.442593226456899	0.658059985029952	0.793114467488177	RSC011000019754	Unchanged
RSC011000026386	5.13536	0.897461073043614	1.96612308743519	0.456462303290662	0.648057572466724	NA	RSC011000026386	Unchanged
RSC011000013142	28.7259	0.434874958356817	0.86401422303112	0.50331921253703	0.614739860754892	0.76221786187467	RSC011000013142	Unchanged
RSC011000029960	0	NA	NA	NA	NA	NA	RSC011000029960	Unchanged
RSC011000005395	103.478	0.186022223869769	0.430735272096298	0.431871350967934	0.665834917936494	0.798899095696749	RSC011000005395	Unchanged
RSC011000005127	21.2393	2.80797882374521	1.04831582586718	2.67856189371406	0.00739390656525649	0.0284137683090328	RSC011000005127	Unchanged
RSC011000004916	9.94827	0.321472582872906	1.35887394442868	0.236572777181377	0.812988241409444	NA	RSC011000004916	Unchanged
RSC011000032037	0	NA	NA	NA	NA	NA	RSC011000032037	Unchanged
RSC011000025134	2.0097	-0.495100550715535	2.88869854052147	-0.171392252867673	0.863915345966418	NA	RSC011000025134	Unchanged
RSC011000030178	0.384558	1.82923869811015	4.90043106962855	0.373281181210208	0.708939181127816	NA	RSC011000030178	Unchanged
RSC011000020878	1.21961	3.48489456736075	3.93080506589939	0.886560007158074	0.375315833558063	NA	RSC011000020878	Unchanged
RSC011000003372	191.494	-0.514386505467377	0.308784118437732	-1.66584508319234	0.0957442740366126	0.211294343891261	RSC011000003372	Unchanged
RSC011000027030	0	NA	NA	NA	NA	NA	RSC011000027030	Unchanged
RSC011000017533	17.1589	0.192730672815601	0.948458255022513	0.203204170341716	0.838975453375623	0.912679051277796	RSC011000017533	Unchanged
RSC011000014370	698.362	-0.501278163546515	0.190558982399844	-2.63056696269871	0.00852425746943036	0.0319635056438375	RSC011000014370	Unchanged
RSC011000024823	2.37142	-4.9529586197238	3.03454994225333	-1.63218886292111	0.102639706200565	NA	RSC011000024823	Unchanged
RSC011000003822	619.74	1.038091560959	0.243711075042642	4.25951738458077	2.04868765509275e-05	0.000205726952402608	RSC011000003822	Upregulated
RSC011000031378	0	NA	NA	NA	NA	NA	RSC011000031378	Unchanged
RSC011000024584	4.95357	0.10589749430996	1.76778154043841	0.0599041747453124	0.952231954902624	NA	RSC011000024584	Unchanged
RSC011000016132	104.767	0.489105232760759	0.40808969950281	1.19852383766768	0.230713148585107	0.400260595073052	RSC011000016132	Unchanged
RSC011000001455	3.1085	0.702312257368021	2.17999288916491	0.322162636795139	0.747329488247095	NA	RSC011000001455	Unchanged
RSC011000031074	1.11729	-2.03184888553401	3.76278549479282	-0.539985308316355	0.589207164385571	NA	RSC011000031074	Unchanged
RSC011000003032	24647.8	0.617911452676376	0.153815631435319	4.01722144173763	5.88883820001695e-05	0.000505858727882461	RSC011000003032	Unchanged
RSC011000006923	42.2915	0.135280861144847	0.654940705535491	0.206554364389733	0.836357903518559	0.911204689629974	RSC011000006923	Unchanged
RSC011000011547	805.52	-1.42059974268037	0.206684933545692	-6.87326220789248	6.27500706712039e-12	3.95812824418264e-10	RSC011000011547	Downregulated
RSC011000022953	5.71163	0.493247182152535	1.59989552787464	0.308299619293131	0.757854355705605	NA	RSC011000022953	Unchanged
RSC011000031096	1.49937	0.583917658828806	3.6921242230237	0.158152224453218	0.874336849228142	NA	RSC011000031096	Unchanged
RSC011000008255	1782.78	-0.128848254325012	0.159141623965256	-0.809645214837959	0.418144113482297	0.598871843330403	RSC011000008255	Unchanged
RSC011000033250	8.35304	0.443988612408224	1.4290893199824	0.310679399950797	0.756044359265482	NA	RSC011000033250	Unchanged
RSC011000018384	0.961394	3.14482416977082	4.8315666164554	0.65089119522023	0.515116725543395	NA	RSC011000018384	Unchanged
RSC011000015325	1153.86	-0.385130335790233	0.163613944512723	-2.3538967716794	0.0185777694284752	0.0593800313612638	RSC011000015325	Unchanged
RSC011000034433	13.9909	0.565598967726019	1.05705799590315	0.535069002758711	0.592602143317248	0.744611163963156	RSC011000034433	Unchanged
RSC011000012483	384.467	-0.22598431520048	0.235352880916593	-0.960193537127621	0.336957818936523	0.519715505965955	RSC011000012483	Unchanged
RSC011000000693	0	NA	NA	NA	NA	NA	RSC011000000693	Unchanged
RSC011000008398	6.86416	-0.0794083205489118	1.804473278199	-0.0440063710049325	0.964899325461419	NA	RSC011000008398	Unchanged
RSC011000014272	1.42202	-2.45331233618243	3.84670423301168	-0.637769942156866	0.523623448593224	NA	RSC011000014272	Unchanged
RSC011000014404	7.12294	0.500016592656027	1.50850935694691	0.331464031265949	0.7402940056904	NA	RSC011000014404	Unchanged
RSC011000022097	0	NA	NA	NA	NA	NA	RSC011000022097	Unchanged
RSC011000027037	0.587326	-2.94066198701456	4.89318431611185	-0.600971023579023	0.547859286188003	NA	RSC011000027037	Unchanged
RSC011000028049	0	NA	NA	NA	NA	NA	RSC011000028049	Unchanged
RSC011000023586	2.25743	1.50361066538762	2.74357269216327	0.548048415003738	0.583658659538071	NA	RSC011000023586	Unchanged
RSC011000009509	10.2814	0.928906515964531	1.32149708527502	0.702919837141536	0.482105707973222	NA	RSC011000009509	Unchanged
RSC011000017012	31.0003	1.44639976480287	0.795063797253536	1.81922478397244	0.0688771431729213	0.164863612622302	RSC011000017012	Unchanged
RSC011000030960	0.900987	3.04141529721564	4.83502756513255	0.629037840269741	0.529324283318179	NA	RSC011000030960	Unchanged
RSC011000018688	272.746	0.783024364289428	0.313901636737656	2.49448958733478	0.0126138427347706	0.0436767469787554	RSC011000018688	Unchanged
RSC011000011411	0	NA	NA	NA	NA	NA	RSC011000011411	Unchanged
RSC011000011630	300.836	0.623959518683231	0.279857849996048	2.22955875167355	0.025776750817015	0.0768923553985979	RSC011000011630	Unchanged
RSC011000029324	0	NA	NA	NA	NA	NA	RSC011000029324	Unchanged
RSC011000022301	93.762	-0.766090767683913	0.445113430841979	-1.72111357375753	0.0852302166422808	0.193187830279648	RSC011000022301	Unchanged
RSC011000034203	2212.7	-0.565000436134918	0.166005890022155	-3.4034963220854	0.000665293090356692	0.00392827253079136	RSC011000034203	Unchanged
RSC011000016277	30.2961	-0.156534168788834	0.742374064533866	-0.210856192675751	0.832999488713787	0.909834297255277	RSC011000016277	Unchanged
RSC011000009888	0.868019	2.98940027792057	4.5592824034323	0.655673418183113	0.512034275626386	NA	RSC011000009888	Unchanged
RSC011000002132	1144.68	0.537066648347284	0.175539070631313	3.05952769611782	0.00221686289020306	0.0107351241224715	RSC011000002132	Unchanged
RSC011000025137	5.61789	-0.184481594709407	1.7640162082453	-0.104580441975028	0.916708734633209	NA	RSC011000025137	Unchanged
RSC011000003642	1774.02	0.124806824624717	0.156276631158981	0.798627559982085	0.42450640216495	0.60487274541977	RSC011000003642	Unchanged
RSC011000004643	120.234	-1.65162336585138	0.507836225736457	-3.25227560018236	0.0011448495526053	0.00623116945353221	RSC011000004643	Downregulated
RSC011000008267	9.9799	1.23408006490997	1.32281594428123	0.932918952364552	0.350861816143329	NA	RSC011000008267	Unchanged
RSC011000019366	6.16884	-1.39700440847597	1.61176416692407	-0.866754849837641	0.386076345321365	NA	RSC011000019366	Unchanged
RSC011000025460	0.744157	0.598060111043659	4.88439505576405	0.122443026048413	0.9025481649811	NA	RSC011000025460	Unchanged
RSC011000025077	1.52929	-0.471800810355181	2.93271912401814	-0.160874870863447	0.872191954630283	NA	RSC011000025077	Unchanged
RSC011000022230	19.6513	-0.172260323034316	0.959370832311639	-0.179555514127158	0.857501531544142	0.923401234879938	RSC011000022230	Unchanged
RSC011000004191	153.197	-0.383962441617065	0.372873696944792	-1.029738607907	0.303132726738898	0.483062513868334	RSC011000004191	Unchanged
RSC011000030575	1.79515	-4.55060152480074	3.88140645707252	-1.17241045871629	0.24103230248115	NA	RSC011000030575	Unchanged
RSC011000028710	0	NA	NA	NA	NA	NA	RSC011000028710	Unchanged
RSC011000030650	0.450494	2.03675357376762	4.88509733252429	0.416932035357248	0.676728120687863	NA	RSC011000030650	Unchanged
RSC011000029975	0	NA	NA	NA	NA	NA	RSC011000029975	Unchanged
RSC011000020927	39.0869	-1.52789367064833	0.656000819129774	-2.32910329696718	0.0198535940758137	0.0626666238269935	RSC011000020927	Unchanged
RSC011000027903	27320.8	-0.663245324056453	0.13344380596008	-4.9702218794244	6.68763269432053e-07	1.06581070192152e-05	RSC011000027903	Unchanged
RSC011000004702	4150.86	0.385368265572478	0.13783472711869	2.79587208266198	0.00517598824793536	0.021288285912747	RSC011000004702	Unchanged
RSC011000034162	0	NA	NA	NA	NA	NA	RSC011000034162	Unchanged
RSC011000027253	942.934	0.118350957201994	0.174853195281959	0.67685899025836	0.498495425930487	0.668823326442826	RSC011000027253	Unchanged
RSC011000032720	1.64726	-1.42545319810915	3.55754495695637	-0.40068452130783	0.688652408320318	NA	RSC011000032720	Unchanged
RSC011000030669	0	NA	NA	NA	NA	NA	RSC011000030669	Unchanged
RSC011000004983	1166.11	-0.512787874280776	0.188812630623268	-2.71585578034726	0.00661047072116879	0.0259114956976526	RSC011000004983	Unchanged
RSC011000013730	2226.11	0.0925937854362466	0.153530522911802	0.603096919623196	0.546444215540854	0.707549605069208	RSC011000013730	Unchanged
RSC011000006745	510.325	-0.689478669542679	0.218656351064311	-3.15325242640626	0.00161462120967835	0.00827084940810534	RSC011000006745	Unchanged
RSC011000028771	0	NA	NA	NA	NA	NA	RSC011000028771	Unchanged
RSC011000006091	1.06278	1.38692848569261	4.28696755863676	0.323522038998972	0.746299919484045	NA	RSC011000006091	Unchanged
RSC011000026716	5.52301	-2.59705750240225	1.91460270353691	-1.35644721362015	0.174956919797407	NA	RSC011000026716	Unchanged
RSC011000033327	0	NA	NA	NA	NA	NA	RSC011000033327	Unchanged
RSC011000021289	26.036	-0.448618818418749	0.929688129600744	-0.482547645963178	0.62941696015712	0.772761362904357	RSC011000021289	Unchanged
RSC011000026886	213.947	-0.975892525640698	0.328976291034286	-2.96645245337449	0.0030125693771758	0.0138225022906153	RSC011000026886	Unchanged
RSC011000032592	0.384558	1.82923869811015	4.90043106962855	0.373281181210208	0.708939181127816	NA	RSC011000032592	Unchanged
RSC011000009196	2146.02	0.411279072970711	0.152728927549627	2.69286951443478	0.00708399877239375	0.0274337810595523	RSC011000009196	Unchanged
RSC011000021118	2.39426	0.055285510900668	2.67934222405733	0.020633986358394	0.983537629038775	NA	RSC011000021118	Unchanged
RSC011000017180	48.2601	-0.733358898319698	0.632528813458585	-1.15940789212398	0.246289961341949	0.418722007471765	RSC011000017180	Unchanged
RSC011000031213	1237.02	-0.156815973130994	0.1664226795819	-0.942275256743608	0.346051732745885	0.528744745383657	RSC011000031213	Unchanged
RSC011000010109	24.0707	0.490090230105333	0.989638589854662	0.495221422375321	0.620443830483994	0.766451432371881	RSC011000010109	Unchanged
RSC011000027076	0	NA	NA	NA	NA	NA	RSC011000027076	Unchanged
RSC011000022719	4648.77	-0.623796974184769	0.167403128877714	-3.72631609914797	0.000194298714135262	0.00139641454174424	RSC011000022719	Unchanged
RSC011000012772	1791.39	-0.434919353982874	0.150847055258467	-2.88318093606579	0.00393681241358226	0.0172084347954994	RSC011000012772	Unchanged
RSC011000001357	56.7793	-0.769892365897455	0.570108005485828	-1.35043247681003	0.176877299228271	0.33145999800579	RSC011000001357	Unchanged
RSC011000008763	28.2087	0.276143456344035	0.759888176689198	0.363400122301127	0.71630601042643	0.834021532211562	RSC011000008763	Unchanged
RSC011000021143	7.14082	2.34400746595559	1.77846753428827	1.31799283414732	0.187506046735164	NA	RSC011000021143	Unchanged
RSC011000033539	117.957	-1.02965036543195	0.411528389224888	-2.5020153952715	0.0123488554846972	0.0429454458685206	RSC011000033539	Unchanged
RSC011000025302	1.9308	2.4700726984046	3.03884098939548	0.81283380967425	0.416313348213778	NA	RSC011000025302	Unchanged
RSC011000033910	0	NA	NA	NA	NA	NA	RSC011000033910	Unchanged
RSC011000023846	4.40148	0.185431155475848	2.11717245908945	0.0875843414076893	0.930207048093073	NA	RSC011000023846	Unchanged
RSC011000013066	11.0861	0.905466091857701	1.25395565833837	0.722087807361184	0.470240493923501	NA	RSC011000013066	Unchanged
RSC011000000518	4200.71	0.575372787532113	0.131659773315311	4.37014870255138	1.24161954482937e-05	0.000134297483619696	RSC011000000518	Unchanged
RSC011000003415	2013.53	1.75586473311905	0.161851663471066	10.8486047993751	2.02492616830394e-27	9.62630145034442e-25	RSC011000003415	Upregulated
RSC011000015876	8.8903	-0.60700151176147	1.46383708029351	-0.414664664485586	0.678387403204798	NA	RSC011000015876	Unchanged
RSC011000021974	0	NA	NA	NA	NA	NA	RSC011000021974	Unchanged
RSC011000022311	0	NA	NA	NA	NA	NA	RSC011000022311	Unchanged
RSC011000016413	7.68247	-0.227216843404917	1.51505521981821	-0.149972648146898	0.880786194785202	NA	RSC011000016413	Unchanged
RSC011000025196	0	NA	NA	NA	NA	NA	RSC011000025196	Unchanged
RSC011000002157	8.8226	0.374472733733868	1.36944377808336	0.273448782437765	0.784508258123435	NA	RSC011000002157	Unchanged
RSC011000025056	2.59455	-0.393907574991884	2.98521860996418	-0.131952672972453	0.895021725820959	NA	RSC011000025056	Unchanged
RSC011000017353	19.2454	0.139623434428659	0.949175112309659	0.147099763381816	0.883053276641002	0.938114755273874	RSC011000017353	Unchanged
RSC011000031947	4813.06	-0.978598500709616	0.17329478143517	-5.64701656105963	1.63256109454499e-08	4.28267137197528e-07	RSC011000031947	Unchanged
RSC011000006925	78.418	1.53548375919002	0.498232106860533	3.08186433199865	0.00205708569167653	0.0100917838450711	RSC011000006925	Unchanged
RSC011000000355	0	NA	NA	NA	NA	NA	RSC011000000355	Unchanged
RSC011000032504	3.64059	-0.931077615916219	2.07241805122768	-0.449271137821183	0.653236075660351	NA	RSC011000032504	Unchanged
RSC011000003673	3166.14	0.101628075282667	0.140604648380525	0.722793139865662	0.46980698263005	0.645041412964378	RSC011000003673	Unchanged
RSC011000014713	70.7063	0.886048953943372	0.539762323612683	1.64155391212369	0.100682485603072	0.219512090217584	RSC011000014713	Unchanged
RSC011000008875	1020.96	-1.02278788653983	0.175515754211706	-5.82732810016673	5.6321815009336e-09	1.70726049198595e-07	RSC011000008875	Downregulated
RSC011000019135	38.4567	0.350568728418499	0.659447466266818	0.531609789030043	0.594996283478184	0.746464505746221	RSC011000019135	Unchanged
RSC011000032558	0.598384	-2.96512602313885	4.89138087920481	-0.606194057744465	0.544385898231864	NA	RSC011000032558	Unchanged
RSC011000012340	14.0228	0.0900146754165376	1.1013240058632	0.0817331456840312	0.934858920083601	0.96675530966806	RSC011000012340	Unchanged
RSC011000017290	0	NA	NA	NA	NA	NA	RSC011000017290	Unchanged
RSC011000018860	31.3118	-1.63622792263603	0.764573641653161	-2.14005274769631	0.032350504174152	0.0920158279289814	RSC011000018860	Unchanged
RSC011000023372	15.3527	-0.671849015639913	1.158583113082	-0.579888493154968	0.561989815972116	0.719883248101506	RSC011000023372	Unchanged
RSC011000004004	5935.63	1.27616672399442	0.132813602662762	9.60870497003864	7.34671524583841e-22	2.04564038366623e-19	RSC011000004004	Upregulated
RSC011000017639	388.181	-0.204463866332407	0.27297927481463	-0.749008753398041	0.453851929540027	0.630405328925251	RSC011000017639	Unchanged
RSC011000016187	1.04888	-0.420361038593548	4.25468318671212	-0.0987996097820832	0.921297378327628	NA	RSC011000016187	Unchanged
RSC011000003688	324.813	0.935160106630789	0.268739529249578	3.47980108933773	0.000501786181551676	0.00309994119322463	RSC011000003688	Unchanged
RSC011000021673	811.375	0.241706404623683	0.18535687649133	1.30400559827619	0.192231673609153	0.351976284670361	RSC011000021673	Unchanged
RSC011000009272	1467.73	-0.0129808039444663	0.158971097333314	-0.0816551194664624	0.934920968598309	0.96675530966806	RSC011000009272	Unchanged
RSC011000001375	483.487	-0.0437481960916404	0.235070235573355	-0.186106913897181	0.852360920130197	0.92076521056685	RSC011000001375	Unchanged
RSC011000026013	28.5201	-0.868027944107081	0.818630138649221	-1.06034203131022	0.288989024061863	0.467675611756041	RSC011000026013	Unchanged
RSC011000005043	472.641	-0.667033118350465	0.25305731171454	-2.6358974330009	0.00839150921393597	0.0315744416320435	RSC011000005043	Unchanged
RSC011000014316	4.8495	0.801776250937038	2.1312817680735	0.376194392945882	0.706772383563592	NA	RSC011000014316	Unchanged
RSC011000031260	0.384558	1.82923869811015	4.90043106962855	0.373281181210208	0.708939181127816	NA	RSC011000031260	Unchanged
RSC011000029903	0.68375	0.376964222524753	4.89873980288829	0.0769512645481794	0.938662315201734	NA	RSC011000029903	Unchanged
RSC011000032146	540.319	-0.945764757052222	0.216216718365154	-4.37415184266642	1.21905508065428e-05	0.000132371044997396	RSC011000032146	Unchanged
RSC011000002780	296.945	1.07679239056736	0.318297867727289	3.38297079479631	0.000717062572787759	0.00417700735391698	RSC011000002780	Upregulated
RSC011000030318	0	NA	NA	NA	NA	NA	RSC011000030318	Unchanged
RSC011000016506	54.0171	-2.87800756079615	0.668512393160542	-4.30509230680037	1.66916122288421e-05	0.000174069670386497	RSC011000016506	Downregulated
RSC011000018056	40.3179	0.301737197570655	0.649198809607807	0.464783966182779	0.642086171069724	0.781745891624214	RSC011000018056	Unchanged
RSC011000028450	9.58454	-0.895070454884079	1.41031470840007	-0.6346600865416	0.52565013051487	NA	RSC011000028450	Unchanged
RSC011000028641	1.34254	-1.00358289620754	3.43476982477052	-0.292183449665246	0.770146365044545	NA	RSC011000028641	Unchanged
RSC011000016015	6.14858	0.97637035777958	1.62229390287921	0.601845544784913	0.547276955075258	NA	RSC011000016015	Unchanged
RSC011000013718	41.9777	0.124902162719167	0.679317261463882	0.18386425578236	0.854119946456741	0.92168471984124	RSC011000013718	Unchanged
RSC011000020170	0	NA	NA	NA	NA	NA	RSC011000020170	Unchanged
RSC011000026805	6.48038	0.233920128618602	1.572113522507	0.148793407899435	0.881716652468983	NA	RSC011000026805	Unchanged
RSC011000019553	40.0873	-1.6609931442342	0.880703761545527	-1.88598393325738	0.0592971197817502	0.146993470716222	RSC011000019553	Unchanged
RSC011000015974	4.58389	-3.24046302498687	2.14106410538888	-1.51348248603622	0.130157146595485	NA	RSC011000015974	Unchanged
RSC011000001870	82.8495	0.897251783071256	0.540127652673258	1.66118468223295	0.0966763610109131	0.212917395758611	RSC011000001870	Unchanged
RSC011000026112	0	NA	NA	NA	NA	NA	RSC011000026112	Unchanged
RSC011000014331	1.73604	3.98956227339001	3.44207420040264	1.15905760338441	0.246432705818117	NA	RSC011000014331	Unchanged
RSC011000018146	1.79645	4.04492958231619	3.38900023828766	1.19354656179072	0.232655388147662	NA	RSC011000018146	Unchanged
RSC011000002713	36.2548	0.59734149087545	0.860013760904413	0.69457201504226	0.487323555184641	0.659383784387632	RSC011000002713	Unchanged
RSC011000004317	218.153	-1.05852136909607	0.305113004395965	-3.46927647738788	0.000521862113039496	0.0032056774173504	RSC011000004317	Downregulated
RSC011000026895	7.31791	0.309148400209499	1.47942112246114	0.208965787709725	0.834474946443635	NA	RSC011000026895	Unchanged
RSC011000013318	11.841	-1.06355881862264	1.18805056998995	-0.895213423980454	0.370673010100574	NA	RSC011000013318	Unchanged
RSC011000001514	6.39636	-1.50314484956363	1.55869545978717	-0.964360831440979	0.3348650524183	NA	RSC011000001514	Unchanged
RSC011000019119	34.7302	1.67569627435228	0.753130701778384	2.22497405881267	0.0260829796647492	0.077592087400126	RSC011000019119	Unchanged
RSC011000027848	7.96011	0.0908309041522855	1.43084923237659	0.0634804157538099	0.949383953750768	NA	RSC011000027848	Unchanged
RSC011000033260	0.299192	-1.96253649122488	4.99583308527197	-0.392834679967704	0.694441588643085	NA	RSC011000033260	Unchanged
RSC011000020368	2.24012	-2.01511915042228	2.84188694338417	-0.709077873457779	0.478276152967666	NA	RSC011000020368	Unchanged
RSC011000031481	0	NA	NA	NA	NA	NA	RSC011000031481	Unchanged
RSC011000021015	28.9515	-2.75837655112445	0.796016804579919	-3.4652240194604	0.000529789971298212	0.00324619186751759	RSC011000021015	Downregulated
RSC011000016553	0.598384	-2.96512602313885	4.89138087920481	-0.606194057744465	0.544385898231864	NA	RSC011000016553	Unchanged
RSC011000013798	5083.73	0.156024696645816	0.129561801491504	1.20424920655373	0.228493272344804	0.397461219388567	RSC011000013798	Unchanged
RSC011000034419	63.284	-1.07776987113294	0.519997506893895	-2.07264430472138	0.0382053945947948	0.104440581493288	RSC011000034419	Unchanged
RSC011000004918	129.701	0.0372908201703408	0.389845359245729	0.095655416400213	0.923794251019555	0.960866308053906	RSC011000004918	Unchanged
RSC011000014286	244.869	0.663867133354629	0.289300507015097	2.29473200791862	0.021748487282591	0.0672643233298924	RSC011000014286	Unchanged
RSC011000006617	28.8243	-1.0121546464698	0.775894220384346	-1.30450081967155	0.192062880229065	0.351700262922277	RSC011000006617	Unchanged
RSC011000012614	11.1887	-0.334844557137111	1.18667165305955	-0.282171193921921	0.777812245132647	NA	RSC011000012614	Unchanged
RSC011000022949	1.6701	3.93641841349651	3.45554783286247	1.13915899993076	0.25463684282833	NA	RSC011000022949	Unchanged
RSC011000028584	1.89535	4.11831457031524	3.29128042315116	1.25128036533947	0.210832206424208	NA	RSC011000028584	Unchanged
RSC011000031055	0.384558	1.82923869811015	4.90043106962855	0.373281181210208	0.708939181127816	NA	RSC011000031055	Unchanged
RSC011000027699	1.19677	-3.96559397209266	4.54760840039898	-0.872017470049695	0.383198847052692	NA	RSC011000027699	Unchanged
RSC011000030223	5.65556	4.17970795075318	2.17171169097496	1.92461456468781	0.0542775959254795	NA	RSC011000030223	Unchanged
RSC011000030775	0	NA	NA	NA	NA	NA	RSC011000030775	Unchanged
RSC011000008872	2689.5	-0.539552473402109	0.147053499898767	-3.66908964270516	0.000243415721538926	0.00168480675728523	RSC011000008872	Unchanged
RSC011000006031	386.689	-0.0562143014627597	0.233223449816094	-0.241031943859363	0.809530358632921	0.895140238268896	RSC011000006031	Unchanged
RSC011000010504	1600.61	0.654154472761816	0.164075160061816	3.98691960754669	6.69366937235668e-05	0.000566505904197152	RSC011000010504	Unchanged
RSC011000031653	0	NA	NA	NA	NA	NA	RSC011000031653	Unchanged
RSC011000021730	7.41531	-1.07583320397475	1.49266186277988	-0.720748101630435	0.471064511568792	NA	RSC011000021730	Unchanged
RSC011000030359	0.598384	-2.96512602313885	4.89138087920481	-0.606194057744465	0.544385898231864	NA	RSC011000030359	Unchanged
RSC011000021126	518.024	0.291666728135014	0.237803089408567	1.22650521008962	0.220008615890796	0.387469209948214	RSC011000021126	Unchanged
RSC011000026606	4.44763	-1.01091281476446	1.80889362536562	-0.558856972344147	0.576259336643159	NA	RSC011000026606	Unchanged
RSC011000005464	29.0075	3.3096589841831	0.909090816542428	3.64062525322918	0.000271976757254709	0.00185677722439633	RSC011000005464	Upregulated
RSC011000028619	0	NA	NA	NA	NA	NA	RSC011000028619	Unchanged
RSC011000026298	11.1961	-0.808688222465219	1.203893760001	-0.67172723153291	0.501757361920802	NA	RSC011000026298	Unchanged
RSC011000004835	804.904	-0.0554152259025356	0.180303097155721	-0.307344836426607	0.758580911515816	0.863185273299946	RSC011000004835	Unchanged
RSC011000020400	3.62648	-1.4520374568385	2.25415741423082	-0.644159741316902	0.519471853922579	NA	RSC011000020400	Unchanged
RSC011000004950	229.059	-0.0777186512200873	0.379334070006643	-0.204881810955515	0.837664466526266	0.911852835093716	RSC011000004950	Unchanged
RSC011000030488	0	NA	NA	NA	NA	NA	RSC011000030488	Unchanged
RSC011000000752	9.92724	6.50709315422935	1.94976499646339	3.33737305061499	0.000845743478864352	NA	RSC011000000752	Unchanged
RSC011000018326	0	NA	NA	NA	NA	NA	RSC011000018326	Unchanged
RSC011000033763	0	NA	NA	NA	NA	NA	RSC011000033763	Unchanged
RSC011000003862	31.9598	-0.211029471054977	0.74302963843468	-0.284012184896886	0.776401042791647	0.874932511855457	RSC011000003862	Unchanged
RSC011000023128	4.60234	0.66692030412617	1.84925333797702	0.360643017606091	0.718366327044652	NA	RSC011000023128	Unchanged
RSC011000017710	3.95802	3.62342532050338	2.40848000206444	1.50444484380088	0.132466865077663	NA	RSC011000017710	Unchanged
RSC011000013763	2022.55	0.606756921937366	0.528176277364437	1.14877730776748	0.250647818717327	0.424041023749624	RSC011000013763	Unchanged
RSC011000009134	2012.23	0.431841827659303	0.150955969189349	2.86071382256921	0.00422688410465815	0.0182146046458463	RSC011000009134	Unchanged
RSC011000019397	6460.13	0.0154777262558158	0.129015838611662	0.119967644456459	0.904508778789663	0.949484293559799	RSC011000019397	Unchanged
RSC011000032391	0	NA	NA	NA	NA	NA	RSC011000032391	Unchanged
RSC011000014823	2110.81	-0.146580288603381	0.161024366514975	-0.910298806173227	0.362664947978931	0.546056585635948	RSC011000014823	Unchanged
RSC011000026296	0	NA	NA	NA	NA	NA	RSC011000026296	Unchanged
RSC011000010391	27.3986	0.259715513545328	0.771867213037873	0.336476934320287	0.736511242389112	0.848343380635896	RSC011000010391	Unchanged
RSC011000020436	6.31094	1.34455014889798	1.73271256332791	0.775979915742969	0.437760844601038	NA	RSC011000020436	Unchanged
RSC011000012498	1039.28	-0.453701635944301	0.174408338458723	-2.60137582843653	0.00928506715817363	0.0340755496102358	RSC011000012498	Unchanged
RSC011000001732	803.956	0.923909234997972	0.185594538111124	4.97810573738319	6.42095778151981e-07	1.02751139671267e-05	RSC011000001732	Unchanged
RSC011000016039	0	NA	NA	NA	NA	NA	RSC011000016039	Unchanged
RSC011000028193	2.22751	2.69276142002756	2.90622932058577	0.926548156731422	0.354161182845963	NA	RSC011000028193	Unchanged
RSC011000008853	4518.79	-0.311857572134056	0.129596763699745	-2.40636851747765	0.0161120026429231	0.053240033577203	RSC011000008853	Unchanged
RSC011000027774	8.77419	1.19103253305515	1.42081127047107	0.838276383224541	0.401875496573179	NA	RSC011000027774	Unchanged
RSC011000013702	106.256	-2.17739776909257	0.443599184695356	-4.90848009693234	9.17849419913351e-07	1.40202218209491e-05	RSC011000013702	Downregulated
RSC011000022412	0	NA	NA	NA	NA	NA	RSC011000022412	Unchanged
RSC011000026873	7.65198	-0.463397947770704	1.4254027119185	-0.325099667550794	0.745105640559603	NA	RSC011000026873	Unchanged
RSC011000020061	81.4248	-0.784396369309157	0.59039944217396	-1.32858589164797	0.183984629177153	0.340813952413219	RSC011000020061	Unchanged
RSC011000020814	19.6994	-0.697830671806187	0.910528649247118	-0.766401663894044	0.443437343076912	0.621622357157084	RSC011000020814	Unchanged
RSC011000007475	47.6834	-1.05453362780089	0.716737212155299	-1.47129744335418	0.141210694437986	0.281326489237301	RSC011000007475	Unchanged
RSC011000020105	17.7567	-0.0974340462704507	0.94327598895099	-0.103293253948726	0.917730229550374	0.957139608866325	RSC011000020105	Unchanged
RSC011000032880	1.15367	3.40749794731219	4.61714263472041	0.73801011077461	0.460508305077496	NA	RSC011000032880	Unchanged
RSC011000015170	668.976	-0.243861488702425	0.195153940224586	-1.24958526802885	0.211451087436726	0.377002666047314	RSC011000015170	Unchanged
RSC011000025187	0	NA	NA	NA	NA	NA	RSC011000025187	Unchanged
RSC011000020623	24.1115	0.265505204898905	0.824451641790825	0.322038542275433	0.74742349604947	0.855684661468442	RSC011000020623	Unchanged
RSC011000026259	0	NA	NA	NA	NA	NA	RSC011000026259	Unchanged
RSC011000033669	0	NA	NA	NA	NA	NA	RSC011000033669	Unchanged
RSC011000026761	0	NA	NA	NA	NA	NA	RSC011000026761	Unchanged
RSC011000023092	572.14	-0.0489779053182662	0.20649417172579	-0.237187833966111	0.812511074144664	0.896905099742519	RSC011000023092	Unchanged
RSC011000003883	9.53844	-3.12157444891346	1.54658629171749	-2.01836422941971	0.0435533419172266	NA	RSC011000003883	Unchanged
RSC011000005842	4.35555	1.43211499675919	2.09698103472332	0.682941320424554	0.494643922469485	NA	RSC011000005842	Unchanged
RSC011000019863	257.491	-1.89147430758393	0.288158999744804	-6.56399525699021	5.23848685013582e-11	2.73003602128335e-09	RSC011000019863	Downregulated
RSC011000004825	0	NA	NA	NA	NA	NA	RSC011000004825	Unchanged
RSC011000024078	22.7327	0.955891952301052	0.959109126944161	0.996645663613525	0.31893653282041	0.500702866702502	RSC011000024078	Unchanged
RSC011000006346	1804.01	-0.379376372514912	0.151960780381207	-2.4965413547049	0.0125411044642034	0.0434634898847419	RSC011000006346	Unchanged
RSC011000001680	3.96298	1.80405751994857	2.17598667588767	0.829075628053938	0.407061613818241	NA	RSC011000001680	Unchanged
RSC011000001624	1582.7	0.319585888801135	0.153172351622603	2.08644631629443	0.0369382132339118	0.101847887132858	RSC011000001624	Unchanged
RSC011000026715	7.72841	-0.899575050933638	1.39170132869509	-0.646385134788306	0.518029964996323	NA	RSC011000026715	Unchanged
RSC011000027538	1.15367	3.40749794731219	4.61714263472041	0.73801011077461	0.460508305077496	NA	RSC011000027538	Unchanged
RSC011000013586	731.402	-0.0629981951767482	0.187767951258317	-0.335510904574338	0.737239720284514	0.848661091582181	RSC011000013586	Unchanged
RSC011000004667	858.412	-0.458879024556377	0.192022562237927	-2.38971410030348	0.0168614928453675	0.0551313188066051	RSC011000004667	Unchanged
RSC011000023393	0	NA	NA	NA	NA	NA	RSC011000023393	Unchanged
RSC011000016965	1042.87	0.244839097984786	0.177316883753945	1.38079968924188	0.167340559090341	0.318861554133331	RSC011000016965	Unchanged
RSC011000018657	6.93361	-4.03558402413716	1.87449735767209	-2.15288861711115	0.0313274332993214	NA	RSC011000018657	Unchanged
RSC011000012462	516.012	3.59601432288019	1.04563342743744	3.43907743241629	0.000583700253730035	0.00352199455689419	RSC011000012462	Upregulated
RSC011000009337	2377.98	-0.222811388577052	0.149326071539501	-1.4921131071081	0.135669496364553	0.272836788448359	RSC011000009337	Unchanged
RSC011000000233	524.548	-0.23903755189363	0.259662745875132	-0.920569298795675	0.35727533718648	0.540614362013949	RSC011000000233	Unchanged
RSC011000028822	0	NA	NA	NA	NA	NA	RSC011000028822	Unchanged
RSC011000001589	1044.4	-1.12169752729082	0.196414437974694	-5.71087104826448	1.12399390721707e-08	3.08560073881239e-07	RSC011000001589	Downregulated
RSC011000033936	0	NA	NA	NA	NA	NA	RSC011000033936	Unchanged
RSC011000017395	0.598384	-2.96512602313885	4.89138087920481	-0.606194057744465	0.544385898231864	NA	RSC011000017395	Unchanged
RSC011000025232	0.870499	0.972860758639117	4.63264119438789	0.210001318430978	0.833666644021297	NA	RSC011000025232	Unchanged
RSC011000030108	0	NA	NA	NA	NA	NA	RSC011000030108	Unchanged
RSC011000023938	3.32119	-2.90474619471199	2.78073225949167	-1.04459758209263	0.296208997580451	NA	RSC011000023938	Unchanged
RSC011000004747	185.563	1.38715515593758	0.327908499061254	4.23031168728097	2.33367733881257e-05	0.000230190814831963	RSC011000004747	Upregulated
RSC011000004582	2062.95	0.00413811186108773	0.151446682297813	0.0273238858607039	0.978201405816971	0.989112035732443	RSC011000004582	Unchanged
RSC011000013460	0	NA	NA	NA	NA	NA	RSC011000013460	Unchanged
RSC011000029016	27.4648	-1.0016306812169	0.807725507303892	-1.2400632048383	0.214952017203397	0.381534447437521	RSC011000029016	Unchanged
RSC011000030057	0	NA	NA	NA	NA	NA	RSC011000030057	Unchanged
RSC011000022586	0	NA	NA	NA	NA	NA	RSC011000022586	Unchanged
RSC011000031462	0.587326	-2.94066198701456	4.89318431611185	-0.600971023579023	0.547859286188003	NA	RSC011000031462	Unchanged
RSC011000021691	82.1284	-0.55627459668061	0.452302564908739	-1.22987274412837	0.218744762193614	0.386121550436128	RSC011000021691	Unchanged
RSC011000024676	4.5408	-0.867817511959983	2.14881054025974	-0.403859482118459	0.686316052899335	NA	RSC011000024676	Unchanged
RSC011000025827	0	NA	NA	NA	NA	NA	RSC011000025827	Unchanged
RSC011000011668	6.84871	0.932667673477551	1.67120555441349	0.558080764520239	0.576789234990255	NA	RSC011000011668	Unchanged
RSC011000022130	7.21596	0.0441800545715945	1.43966014313141	0.0306878361413121	0.975518491948006	NA	RSC011000022130	Unchanged
RSC011000012287	6.65457	-1.28432821492528	1.80555675407492	-0.711319769941714	0.476886103252694	NA	RSC011000012287	Unchanged
RSC011000026690	2.72394	0.385362016116736	2.59314815572844	0.148607789826989	0.881863125877566	NA	RSC011000026690	Unchanged
RSC011000014488	0	NA	NA	NA	NA	NA	RSC011000014488	Unchanged
RSC011000019198	364.187	0.152014347421983	0.236614992107304	0.642454419595886	0.520578175216848	0.68711337905907	RSC011000019198	Unchanged
RSC011000011359	645.929	-0.261403703549075	0.244182293224213	-1.07052685965665	0.284382225555278	0.462177433360955	RSC011000011359	Unchanged
RSC011000011081	2380.91	-0.0102278950846356	0.1456292392448	-0.0702324281694739	0.944008664096092	0.971779490435034	RSC011000011081	Unchanged
RSC011000007876	6.59205	-0.46720500429676	1.62818275064098	-0.286948749526323	0.774151562577729	NA	RSC011000007876	Unchanged
RSC011000027031	1.73604	3.98956227339001	3.44207420040264	1.15905760338441	0.246432705818117	NA	RSC011000027031	Unchanged
RSC011000008283	32.7388	-0.344028434803909	0.748589799771832	-0.45956869157016	0.645825836020052	0.784188348484104	RSC011000008283	Unchanged
RSC011000011588	991.045	-0.127364396380112	0.172105464225563	-0.740036912559539	0.459277596885484	0.63561563847495	RSC011000011588	Unchanged
RSC011000004455	2206.4	0.341026084892006	0.14958591864918	2.27980071902225	0.0226195103518473	0.0693529772326342	RSC011000004455	Unchanged
RSC011000000533	143.845	1.51810014286478	0.468739561406589	3.23868576040238	0.00120081795558837	0.00647266116492615	RSC011000000533	Upregulated
RSC011000031441	0.598384	-2.96512602313885	4.89138087920481	-0.606194057744465	0.544385898231864	NA	RSC011000031441	Unchanged
RSC011000014540	0.299192	-1.96253649122488	4.99583308527197	-0.392834679967704	0.694441588643085	NA	RSC011000014540	Unchanged
RSC011000033213	0.384558	1.82923869811015	4.90043106962855	0.373281181210208	0.708939181127816	NA	RSC011000033213	Unchanged
RSC011000005828	1.94093	-1.74903218491961	2.98854405302047	-0.58524557573508	0.558382603828008	NA	RSC011000005828	Unchanged
RSC011000029163	0	NA	NA	NA	NA	NA	RSC011000029163	Unchanged
RSC011000011387	52.4586	-0.30703254049203	0.564500718243462	-0.543901062601678	0.586509557707614	0.739095403142504	RSC011000011387	Unchanged
RSC011000004336	2221.07	0.0235757136213368	0.14415723961602	0.163541655515419	0.870091978254523	0.930941579193001	RSC011000004336	Unchanged
RSC011000020747	0	NA	NA	NA	NA	NA	RSC011000020747	Unchanged
RSC011000016576	3.7168	-1.91638776167613	2.28397875750443	-0.83905673613622	0.401437472395561	NA	RSC011000016576	Unchanged
RSC011000019259	1.88393	1.10232890752048	2.96862660479847	0.371326223964537	0.710394568078393	NA	RSC011000019259	Unchanged
RSC011000022029	3.30631	0.835545934415795	2.081980817254	0.401322590242607	0.688182633707262	NA	RSC011000022029	Unchanged
RSC011000005383	164.612	0.124215154067271	0.344843794933573	0.360207015153626	0.718692329010808	0.835929910851339	RSC011000005383	Unchanged
RSC011000030760	9.02444	-0.72778877647302	1.31918986342343	-0.551693730108215	0.581158206394173	NA	RSC011000030760	Unchanged
RSC011000021605	180.704	-1.65848604468467	0.329716847638261	-5.03003124215304	4.90399921505999e-07	8.12097270184657e-06	RSC011000021605	Downregulated
RSC011000027259	0.293663	-1.94897976451623	4.99680241712414	-0.390045393397393	0.696502980833781	NA	RSC011000027259	Unchanged
RSC011000028747	0.769115	2.82401500063434	4.84315506092502	0.583094070932962	0.559829974867102	NA	RSC011000028747	Unchanged
RSC011000027403	9.27981	-0.831470925433913	1.28094649579795	-0.649106678664167	0.516269425297524	NA	RSC011000027403	Unchanged
RSC011000012883	932.752	-1.31581868772297	0.188767556932929	-6.97057645446187	3.15644927468526e-12	2.15113121723393e-10	RSC011000012883	Downregulated
RSC011000027196	350.1	0.323497146866226	0.246114285462933	1.31441840630152	0.188705439668736	0.346921120975602	RSC011000027196	Unchanged
RSC011000021230	9.31371	-0.0594283382791072	1.27800522669165	-0.0465008569901925	0.96291105104751	NA	RSC011000021230	Unchanged
RSC011000015818	3431.76	0.380184827179984	0.145833326431874	2.6069817954649	0.00913442165341376	0.0336943625497325	RSC011000015818	Unchanged
RSC011000010382	21.4019	2.99418805197494	1.14300863910003	2.61956729769992	0.00880413992770467	0.0327921825589321	RSC011000010382	Unchanged
RSC011000022453	0.900987	3.04141529721564	4.83502756513255	0.629037840269741	0.529324283318179	NA	RSC011000022453	Unchanged
RSC011000027814	1.04888	-0.420361038593548	4.25468318671212	-0.0987996097820832	0.921297378327628	NA	RSC011000027814	Unchanged
RSC011000012172	19.1578	-0.892935651479238	0.90657570940724	-0.984954309070425	0.324646514854555	0.506741829184763	RSC011000012172	Unchanged
RSC011000017955	9.18659	-0.452714015405758	1.4654420910036	-0.308926581394778	0.757377376114254	NA	RSC011000017955	Unchanged
RSC011000026215	0	NA	NA	NA	NA	NA	RSC011000026215	Unchanged
RSC011000003493	167.71	0.153898441279076	0.346176471150109	0.44456643967678	0.656633104986421	0.791982416416481	RSC011000003493	Unchanged
RSC011000001419	263.82	0.277739956077449	0.276819609768577	1.00332471499993	0.315704215142302	0.497484910448589	RSC011000001419	Unchanged
RSC011000016240	231.272	-0.952290075309159	0.298681171344749	-3.18831639444052	0.00143103858597123	0.00746783750446192	RSC011000016240	Unchanged
RSC011000024859	0	NA	NA	NA	NA	NA	RSC011000024859	Unchanged
RSC011000001385	618.865	-0.0648022164102414	0.225654541451317	-0.287174439271021	0.773978756900364	0.87306093817611	RSC011000001385	Unchanged
RSC011000004615	588.485	-0.640576009778632	0.20382352493318	-3.14279723102931	0.00167341718271633	0.00851309291742443	RSC011000004615	Unchanged
RSC011000014130	0	NA	NA	NA	NA	NA	RSC011000014130	Unchanged
RSC011000021094	10.4437	1.14546368314989	1.28210075619692	0.893427195650101	0.371628444217866	NA	RSC011000021094	Unchanged
RSC011000028644	6.02415	0.0646325374534256	1.98598424888063	0.032544335379223	0.974037960219028	NA	RSC011000028644	Unchanged
RSC011000025124	1.76198	-4.52507970321534	3.90711900878934	-1.15816275189874	0.24679762563644	NA	RSC011000025124	Unchanged
RSC011000027406	0.450494	2.03675357376762	4.88509733252429	0.416932035357248	0.676728120687863	NA	RSC011000027406	Unchanged
RSC011000007378	1190.99	0.322473599042027	0.197705445707493	1.63108101493132	0.10287322605658	0.223211171175602	RSC011000007378	Unchanged
RSC011000014354	107.076	-0.528107171610685	0.418686982364734	-1.26134127368362	0.207185916826188	0.37166357842702	RSC011000014354	Unchanged
RSC011000029619	1.04888	-0.420361038593548	4.25468318671212	-0.0987996097820832	0.921297378327628	NA	RSC011000029619	Unchanged
RSC011000028603	0.225247	1.01517188543574	4.98404112377181	0.203684492207295	0.838600061578588	NA	RSC011000028603	Unchanged
RSC011000033107	0	NA	NA	NA	NA	NA	RSC011000033107	Unchanged
RSC011000017518	8.87231	0.807763035118216	1.78680348326642	0.452071558334753	0.65121743237612	NA	RSC011000017518	Unchanged
RSC011000025799	8.69099	-2.16059285576305	1.4494965374434	-1.49058159157377	0.13607138031973	NA	RSC011000025799	Unchanged
RSC011000003184	1.17465	-3.94013520919163	4.5807428966566	-0.860152009855752	0.389705254600806	NA	RSC011000003184	Unchanged
RSC011000004505	961.995	-0.931218476260004	0.199681940632966	-4.66350874449718	3.10862969483122e-06	4.01526185433767e-05	RSC011000004505	Unchanged
RSC011000000433	2507.66	-0.107799862147852	0.143874399175096	-0.749263682530893	0.45369829268926	0.630249691597632	RSC011000000433	Unchanged
RSC011000001740	553.403	1.80926819912073	0.319800109509156	5.6574971218668	1.53596391759616e-08	4.05916442817058e-07	RSC011000001740	Upregulated
RSC011000001011	648.291	-0.221822685599829	0.253186616507588	-0.876123266938879	0.380963025316732	0.564236346994561	RSC011000001011	Unchanged
RSC011000026900	12.5162	0.420946855790977	1.15646150730244	0.363995561575479	0.715861323728862	0.833611028180862	RSC011000026900	Unchanged
RSC011000033582	1.88393	1.10232890752048	2.96862660479847	0.371326223964537	0.710394568078393	NA	RSC011000033582	Unchanged
RSC011000032662	1.37892	3.66427741620707	3.79750190555198	0.964917861094386	0.334585954526068	NA	RSC011000032662	Unchanged
RSC011000003960	398.804	0.274013234458362	0.262770263347504	1.04278631443159	0.297047271116425	0.476932910906268	RSC011000003960	Unchanged
RSC011000008368	4.82056	-1.46897717435691	1.85005541468025	-0.794017931949782	0.427184992152905	NA	RSC011000008368	Unchanged
RSC011000017142	101.379	0.357557856645925	0.412849029564972	0.866074111940367	0.386449520877603	0.569893895091576	RSC011000017142	Unchanged
RSC011000014214	6.58238	-3.22616831057187	1.68374502770377	-1.91606701578303	0.0553565660717472	NA	RSC011000014214	Unchanged
RSC011000029319	0	NA	NA	NA	NA	NA	RSC011000029319	Unchanged
RSC011000000177	3744.78	0.34585253506978	0.138451086091616	2.49801243769892	0.0124891811807767	0.0433205652416515	RSC011000000177	Unchanged
RSC011000012931	767.504	-0.0879331165971025	0.217856936448228	-0.403627802863184	0.686486437472255	0.812947758233898	RSC011000012931	Unchanged
RSC011000022443	15.5952	-1.79509071254637	1.35090648871589	-1.32880456755574	0.183912454886104	0.340777417832974	RSC011000022443	Unchanged
RSC011000020186	14.105	1.57637359706736	1.17606634288615	1.34037812288618	0.180122444497055	0.335797854202974	RSC011000020186	Unchanged
RSC011000000151	1803.21	0.111453809905284	0.177852031336266	0.626665937228221	0.530878236481858	0.69480899428903	RSC011000000151	Unchanged
RSC011000028256	0	NA	NA	NA	NA	NA	RSC011000028256	Unchanged
RSC011000018350	24.8333	0.286319360819002	0.952040440051739	0.300742855842806	0.763610586474252	0.866026646163717	RSC011000018350	Unchanged
RSC011000012290	389.723	-0.132301518291335	0.238386470589742	-0.554987529132988	0.578903190491973	0.733641227950523	RSC011000012290	Unchanged
RSC011000031344	1.15367	3.40749794731219	4.61714263472041	0.73801011077461	0.460508305077496	NA	RSC011000031344	Unchanged
RSC011000008294	66.9831	0.169926891449087	0.570886298755352	0.297654527389363	0.765966852910898	0.867785168585245	RSC011000008294	Unchanged
RSC011000009833	119.308	-0.512303073455416	0.448010830464267	-1.14350600168421	0.252828564301933	0.426893728897576	RSC011000009833	Unchanged
RSC011000033689	0	NA	NA	NA	NA	NA	RSC011000033689	Unchanged
RSC011000003216	3022.95	-1.10996978139694	0.146304241576668	-7.58672318338278	3.28096986304126e-14	3.22976684851198e-12	RSC011000003216	Downregulated
RSC011000005571	710.242	0.867805235188032	0.202085515686987	4.29424757255828	1.75286789150644e-05	0.000180291018856739	RSC011000005571	Unchanged
RSC011000025138	5.61613	1.49119196403723	1.9588911482881	0.761242892613201	0.446512003231501	NA	RSC011000025138	Unchanged
RSC011000005874	3388.22	-0.465631797104124	0.14015381460301	-3.3222912870623	0.000892814365701205	0.00503817162764395	RSC011000005874	Unchanged
RSC011000026568	0.971883	-0.599235681899752	4.37960252008141	-0.136824216159373	0.891169741928081	NA	RSC011000026568	Unchanged
RSC011000024935	0.225247	1.01517188543574	4.98404112377181	0.203684492207295	0.838600061578588	NA	RSC011000024935	Unchanged
RSC011000023936	0.900987	3.04141529721564	4.83502756513255	0.629037840269741	0.529324283318179	NA	RSC011000023936	Unchanged
RSC011000026884	594.148	-0.142769141141742	0.217489863851941	-0.656440436410103	0.511540780070985	0.67932420415368	RSC011000026884	Unchanged
RSC011000022147	13.9519	0.315041483734994	1.27427168769578	0.247232585308924	0.80472822845835	0.892052431375858	RSC011000022147	Unchanged
RSC011000029099	0.587326	-2.94066198701456	4.89318431611185	-0.600971023579023	0.547859286188003	NA	RSC011000029099	Unchanged
RSC011000031971	3.02256	-1.08550827378123	2.51348157317974	-0.431874371136917	0.665832722755836	NA	RSC011000031971	Unchanged
RSC011000023107	8.43407	-0.7727440637419	1.34946773309009	-0.572628781551098	0.56689606780489	NA	RSC011000023107	Unchanged
RSC011000030761	0	NA	NA	NA	NA	NA	RSC011000030761	Unchanged
RSC011000030896	0	NA	NA	NA	NA	NA	RSC011000030896	Unchanged
RSC011000017070	44.4424	-0.541889241894662	0.63598332675464	-0.852049447050552	0.394186648317131	0.576632147499053	RSC011000017070	Unchanged
RSC011000029712	0	NA	NA	NA	NA	NA	RSC011000029712	Unchanged
RSC011000023694	4.30811	0.123587987214021	2.52037403673271	0.0490355738524567	0.960890946192564	NA	RSC011000023694	Unchanged
RSC011000031091	0	NA	NA	NA	NA	NA	RSC011000031091	Unchanged
RSC011000011106	264.197	-0.322403997495301	0.298791942356282	-1.07902507327612	0.280576550439569	0.458131653230932	RSC011000011106	Unchanged
RSC011000024138	0	NA	NA	NA	NA	NA	RSC011000024138	Unchanged
RSC011000020438	9.70783	-1.04204004522743	1.26438910945428	-0.82414506534083	0.409857136558483	NA	RSC011000020438	Unchanged
RSC011000028916	0	NA	NA	NA	NA	NA	RSC011000028916	Unchanged
RSC011000032000	0.384558	1.82923869811015	4.90043106962855	0.373281181210208	0.708939181127816	NA	RSC011000032000	Unchanged
RSC011000027270	0	NA	NA	NA	NA	NA	RSC011000027270	Unchanged
RSC011000034005	0	NA	NA	NA	NA	NA	RSC011000034005	Unchanged
RSC011000004830	920.842	-1.58299166868298	0.19901204810152	-7.95425042746894	1.8021926586491e-15	2.12888103695331e-13	RSC011000004830	Downregulated
RSC011000018147	245.99	-1.34884420206981	0.308544926772855	-4.37162981799019	1.23322489327638e-05	0.000133537702193611	RSC011000018147	Downregulated
RSC011000015950	6000.94	-0.68502209597709	0.127860199552228	-5.35758663271346	8.43409301746968e-08	1.77717737301083e-06	RSC011000015950	Unchanged
RSC011000019487	18.3768	0.870884986663871	0.98731568856845	0.882073481407556	0.377737071703598	0.561167084496422	RSC011000019487	Unchanged
RSC011000021468	6.40586	-0.0517739571012347	1.51228231997078	-0.0342356426558205	0.972689244461488	NA	RSC011000021468	Unchanged
RSC011000019020	45.005	-0.281489663109125	0.683232839286168	-0.411996682424138	0.680341854883924	0.80861900686277	RSC011000019020	Unchanged
RSC011000001253	3381.26	0.444751052120124	0.142974370693774	3.11070473653424	0.00186641460669911	0.00932059623345437	RSC011000001253	Unchanged
RSC011000011195	56888.7	-0.696935988869577	0.120504643122668	-5.78347830265866	7.31716294647924e-09	2.12546681057864e-07	RSC011000011195	Unchanged
RSC011000003474	3398.03	-0.165196928014033	0.151513378508877	-1.09031248355639	0.275575518020103	0.453199625537999	RSC011000003474	Unchanged
RSC011000030279	1.35148	3.62716406877394	4.34732253425224	0.834344367181358	0.404086957199965	NA	RSC011000030279	Unchanged
RSC011000015653	25.1868	0.727016217489327	0.800023900082204	0.908743123067479	0.363485735656703	0.546827761167397	RSC011000015653	Unchanged
RSC011000011797	96.7254	-0.186189334409721	0.438231280839124	-0.424865459291737	0.67093475553274	0.80252772752922	RSC011000011797	Unchanged
RSC011000019627	4.79674	-0.339219577524115	1.75309502965832	-0.193497541083229	0.84656933159947	NA	RSC011000019627	Unchanged
RSC011000027991	7.2853	0.79543601259313	1.61468042797477	0.4926275186173	0.622275800185371	NA	RSC011000027991	Unchanged
RSC011000013543	191.872	0.830050304399157	0.310517087416995	2.67312279431656	0.00751487369937818	0.0288047990707139	RSC011000013543	Unchanged
RSC011000033192	0	NA	NA	NA	NA	NA	RSC011000033192	Unchanged
RSC011000004171	903.324	0.303881430184235	0.174953816168603	1.73692370271812	0.0824006390210692	0.188572367636452	RSC011000004171	Unchanged
RSC011000019112	18.2972	2.37243670683398	1.14886431448947	2.06502776429978	0.038920373357403	0.105934505950166	RSC011000019112	Unchanged
RSC011000010683	1845.96	-0.223139299146362	0.154697001023653	-1.4424280863224	0.149181645278191	0.293114863721494	RSC011000010683	Unchanged
RSC011000002417	456.014	2.47867246843848	0.258464135890492	9.59000543691932	8.80803713008293e-22	2.41799227749925e-19	RSC011000002417	Upregulated
RSC011000028276	0	NA	NA	NA	NA	NA	RSC011000028276	Unchanged
RSC011000032537	7.23999	-0.664475569834243	1.47770105515906	-0.44966846813459	0.652949510757169	NA	RSC011000032537	Unchanged
RSC011000009573	76.4185	0.0417138778761773	0.466318590546536	0.0894536025837779	0.928721425471009	0.963527881727331	RSC011000009573	Unchanged
RSC011000031093	0.293663	-1.94897976451623	4.99680241712414	-0.390045393397393	0.696502980833781	NA	RSC011000031093	Unchanged
RSC011000026294	0.769115	2.82401500063434	4.84315506092502	0.583094070932962	0.559829974867102	NA	RSC011000026294	Unchanged
RSC011000005755	424.894	0.27624151647442	0.227747798165092	1.21292727613628	0.225157626123943	0.393763698883122	RSC011000005755	Unchanged
RSC011000005215	4948.37	-0.49137887068626	0.212363872337675	-2.31385341243415	0.0206757643443407	0.0648104411121815	RSC011000005215	Unchanged
RSC011000000465	172.516	-0.177502547802195	0.322490432921368	-0.55041182522607	0.582036939710821	0.735794655072228	RSC011000000465	Unchanged
RSC011000021417	4.08038	0.388181420920411	2.23993468357114	0.17330033048175	0.862415363935765	NA	RSC011000021417	Unchanged
RSC011000011393	0	NA	NA	NA	NA	NA	RSC011000011393	Unchanged
RSC011000032546	0	NA	NA	NA	NA	NA	RSC011000032546	Unchanged
RSC011000006468	188.156	-0.200659291088315	0.368670675344181	-0.544277873202107	0.586250270944235	0.738916453115241	RSC011000006468	Unchanged
RSC011000016926	257.961	-1.08547648750597	0.310759152603221	-3.49298316208215	0.000477656626417796	0.00297254320099274	RSC011000016926	Downregulated
RSC011000009052	120.893	0.458232401760561	0.388359969643338	1.17991666901558	0.238033359458903	0.409355215041625	RSC011000009052	Unchanged
RSC011000001792	2939.07	0.875953572323834	0.137128412336731	6.387834274438	1.68251532058368e-10	7.7895263927545e-09	RSC011000001792	Unchanged
RSC011000004121	2184.85	2.45797918259779	0.630386920238494	3.89915955373544	9.6527154341014e-05	0.000774243113276009	RSC011000004121	Upregulated
RSC011000006984	1046.08	0.146523931925757	0.212488629705613	0.689561282073094	0.490470122712048	0.662170337451031	RSC011000006984	Unchanged
RSC011000033508	0.225247	1.01517188543574	4.98404112377181	0.203684492207295	0.838600061578588	NA	RSC011000033508	Unchanged
RSC011000029740	0	NA	NA	NA	NA	NA	RSC011000029740	Unchanged
RSC011000023359	49500.4	-0.716800841182262	0.117389360046761	-6.10618237374097	1.02042404582599e-09	3.81016955501809e-08	RSC011000023359	Unchanged
RSC011000004921	73.8525	0.457839785526275	0.478209236529253	0.957404731136488	0.338363011396312	0.520811297095911	RSC011000004921	Unchanged
RSC011000011367	101.894	0.305942320314815	0.43513697985464	0.703094277156164	0.481996998372608	0.654919028080149	RSC011000011367	Unchanged
RSC011000017394	849.78	-0.589478186887778	0.192180904154661	-3.06730884361634	0.00215995561735877	0.0105091599944932	RSC011000017394	Unchanged
RSC011000025090	512.102	-0.282189935422273	0.213073671436714	-1.32437730818417	0.185377766975801	0.342542152999273	RSC011000025090	Unchanged
RSC011000003470	1658.84	-0.351349048787911	0.158464457889747	-2.21721042981364	0.0266087152016922	0.0787952701300794	RSC011000003470	Unchanged
RSC011000007109	329.497	-0.0962125432850809	0.265580581587277	-0.36227250768883	0.717148400538991	0.834503849248088	RSC011000007109	Unchanged
RSC011000024858	0.769115	2.82401500063434	4.84315506092502	0.583094070932962	0.559829974867102	NA	RSC011000024858	Unchanged
RSC011000016613	128.209	-0.331989282810853	0.37095568643322	-0.894956715727872	0.370810226637804	0.554413787813287	RSC011000016613	Unchanged
RSC011000008528	480.928	0.494208239306417	0.228619658804366	2.16170491151559	0.030640928825873	0.0882420720663549	RSC011000008528	Unchanged
RSC011000016313	6.52136	-0.0121347510354614	1.59042908122635	-0.00762985987787932	0.993912311667962	NA	RSC011000016313	Unchanged
RSC011000022629	0.598384	-2.96512602313885	4.89138087920481	-0.606194057744465	0.544385898231864	NA	RSC011000022629	Unchanged
RSC011000034596	0.598384	-2.96512602313885	4.89138087920481	-0.606194057744465	0.544385898231864	NA	RSC011000034596	Unchanged
RSC011000005549	1728.49	0.388748470527072	0.170768677750015	2.27646237968858	0.0228183497932011	0.0698394277026367	RSC011000005549	Unchanged
RSC011000017849	4.5873	-1.25313004310088	2.12629225946491	-0.589349858902385	0.555626604838355	NA	RSC011000017849	Unchanged
RSC011000001415	2543.5	0.989927082330712	0.145213295439723	6.81705541722674	9.29254262994918e-12	5.60745970279689e-10	RSC011000001415	Unchanged
RSC011000007672	0	NA	NA	NA	NA	NA	RSC011000007672	Unchanged
RSC011000000672	1067.56	-0.095278146420582	0.172972569243256	-0.550828069661091	0.581751540154359	0.735720170591007	RSC011000000672	Unchanged
RSC011000027924	4.90153	0.447360391723367	1.7402179735538	0.257071469506654	0.797123601609448	NA	RSC011000027924	Unchanged
RSC011000001753	177.397	0.667854212302208	0.34278950506647	1.94829247229347	0.0513799773709012	0.131302889594367	RSC011000001753	Unchanged
RSC011000028626	0	NA	NA	NA	NA	NA	RSC011000028626	Unchanged
RSC011000006845	18.0038	1.02640783134976	0.9959974414315	1.03053259843174	0.302760057787384	0.482667780658752	RSC011000006845	Unchanged
RSC011000014857	2167.89	-0.150010313670516	0.205761263031131	-0.729050315208361	0.465970885188809	0.641536944494954	RSC011000014857	Unchanged
RSC011000007842	11.7847	1.77400177691174	1.20756857573457	1.4690691796386	0.141814026278462	NA	RSC011000007842	Unchanged
RSC011000011779	8.01463	-0.314875196971511	1.44679505577393	-0.2176363512682	0.827712459090888	NA	RSC011000011779	Unchanged
RSC011000005782	1232.73	-0.134681265038151	0.165464709712903	-0.813957642519885	0.41566921688533	0.596523849574655	RSC011000005782	Unchanged
RSC011000025178	3.72574	-0.302143359273881	2.25638829505366	-0.133905746602313	0.893477106082774	NA	RSC011000025178	Unchanged
RSC011000026914	1.21961	3.48489456736075	3.93080506589939	0.886560007158074	0.375315833558063	NA	RSC011000026914	Unchanged
RSC011000028310	0	NA	NA	NA	NA	NA	RSC011000028310	Unchanged
RSC011000028686	4.59738	1.51306474587801	2.0793245990973	0.727671257549147	0.466814848971221	NA	RSC011000028686	Unchanged
RSC011000025481	0.450494	2.03675357376762	4.88509733252429	0.416932035357248	0.676728120687863	NA	RSC011000025481	Unchanged
RSC011000012968	342.302	1.50556152859181	0.264980915871685	5.68177343503813	1.3330517833094e-08	3.59370847973493e-07	RSC011000012968	Upregulated
RSC011000015057	1014.88	-0.41966055412467	0.176829431089749	-2.37325060392053	0.0176322961128101	0.0570219153035976	RSC011000015057	Unchanged
RSC011000006414	18.5004	-1.63355109397045	1.00927752389528	-1.61853509594249	0.105547329671377	0.227443118034806	RSC011000006414	Unchanged
RSC011000020017	1.68824	-2.87412828099594	3.61693458219604	-0.794630982584953	0.42682819033182	NA	RSC011000020017	Unchanged
RSC011000007920	3310.53	0.098302010870655	0.146495750573081	0.671022951082914	0.502205908720269	0.671456672168114	RSC011000007920	Unchanged
RSC011000030043	5.52395	-0.854669852534232	1.75738319789141	-0.486330957050063	0.626732533827526	NA	RSC011000030043	Unchanged
RSC011000026784	0	NA	NA	NA	NA	NA	RSC011000026784	Unchanged
RSC011000011548	718.238	-0.0961684045217765	0.20821109468451	-0.461879347339751	0.644167845186222	0.783150915077635	RSC011000011548	Unchanged
RSC011000008312	4.51909	-0.940077568081179	2.141055474547	-0.439072027444818	0.660609346920061	NA	RSC011000008312	Unchanged
RSC011000015466	0.769115	2.82401500063434	4.84315506092502	0.583094070932962	0.559829974867102	NA	RSC011000015466	Unchanged
RSC011000016859	0	NA	NA	NA	NA	NA	RSC011000016859	Unchanged
RSC011000020384	5.21922	-0.726511722788774	1.78188892551206	-0.407719983208266	0.683479264786099	NA	RSC011000020384	Unchanged
RSC011000022358	3.37472	0.354513807372729	2.04300585686408	0.173525595230985	0.862238310959061	NA	RSC011000022358	Unchanged
RSC011000008935	5.06942	0.87072959259087	1.98014046180238	0.439731225833499	0.660131783832264	NA	RSC011000008935	Unchanged
RSC011000009881	750.503	-0.132030865882487	0.185309083877528	-0.712489982249044	0.476161412646643	0.650758501115027	RSC011000009881	Unchanged
RSC011000023040	2.47126	0.110870883127047	2.35836616557733	0.0470117341171683	0.962503875396953	NA	RSC011000023040	Unchanged
RSC011000008583	236.712	1.11068872765556	0.316435375300464	3.51000177082266	0.000448103709712558	0.00281832507454259	RSC011000008583	Upregulated
RSC011000006850	142.329	0.485120487691357	0.35946427535142	1.3495652306953	0.177155483300923	0.331814310397554	RSC011000006850	Unchanged
RSC011000015120	73.0003	-0.236853017711946	0.502999862763065	-0.470880879392037	0.637725803052463	0.778426454615203	RSC011000015120	Unchanged
RSC011000003659	189.33	2.17818260309227	0.447712875127606	4.86513282083175	1.14379969291393e-06	1.69574388646302e-05	RSC011000003659	Upregulated
RSC011000002694	1234.31	0.766571938607466	0.178073265320327	4.30481205153688	1.67127562714926e-05	0.000174196969244739	RSC011000002694	Unchanged
RSC011000017500	2.81236	1.89439800478639	2.53942658337294	0.745994397786526	0.455670799227574	NA	RSC011000017500	Unchanged
RSC011000014007	4.90437	0.837984488859661	2.09264121175216	0.400443460710602	0.688829919081338	NA	RSC011000014007	Unchanged
RSC011000011191	90.0367	1.11235756308696	0.461623314406067	2.40966504154614	0.0159671724033967	0.0528881345742331	RSC011000011191	Unchanged
RSC011000004895	8.15482	3.02084073993143	1.66108787654885	1.81859176903251	0.0689737345091755	NA	RSC011000004895	Unchanged
RSC011000005805	392.396	-0.12696024655415	0.258968834745863	-0.490252993873727	0.623954885208442	0.769131334910052	RSC011000005805	Unchanged
RSC011000020717	3.5916	0.00794073703372065	2.31434390103964	0.00343109640280926	0.997262386524964	NA	RSC011000020717	Unchanged
RSC011000025053	0.192279	0.899799893669205	4.99173411169866	0.180257977194824	0.856950044560873	NA	RSC011000025053	Unchanged
RSC011000020390	12.5729	0.0359336543349106	1.18206451742321	0.030399063507331	0.975748791724786	0.988332455356674	RSC011000020390	Unchanged
RSC011000016035	26.381	-0.239210992003568	0.826319321643536	-0.289489771977957	0.772206605770813	0.871970277103233	RSC011000016035	Unchanged
RSC011000019417	0.450494	2.03675357376762	4.88509733252429	0.416932035357248	0.676728120687863	NA	RSC011000019417	Unchanged
RSC011000012827	0	NA	NA	NA	NA	NA	RSC011000012827	Unchanged
RSC011000032353	0.598384	-2.96512602313885	4.89138087920481	-0.606194057744465	0.544385898231864	NA	RSC011000032353	Unchanged
RSC011000026633	54.5367	-0.924925446335415	0.634737353422954	-1.45717821922337	0.145067191284291	0.287178373349561	RSC011000026633	Unchanged
RSC011000021315	0.974933	1.17169089966507	4.44322729022002	0.263702669958855	0.792009038010692	NA	RSC011000021315	Unchanged
RSC011000011044	10.5534	-1.05676986815084	1.24004891185606	-0.852200149564352	0.394103013651277	NA	RSC011000011044	Unchanged
RSC011000007019	0	NA	NA	NA	NA	NA	RSC011000007019	Unchanged
RSC011000001728	3361.58	-0.427398829296243	0.156167786847748	-2.73679250966735	0.00620414108513511	0.0246182642284952	RSC011000001728	Unchanged
RSC011000033369	348.034	-0.460483543180939	0.242364939892188	-1.89995938928204	0.0574384492483122	0.143188344292911	RSC011000033369	Unchanged
RSC011000028266	0.450494	2.03675357376762	4.88509733252429	0.416932035357248	0.676728120687863	NA	RSC011000028266	Unchanged
RSC011000010212	39.8665	0.576312489361304	0.642123164837574	0.897510821786164	0.36944640144582	0.553020490790299	RSC011000010212	Unchanged
RSC011000019581	2.41638	0.032211286040783	2.6720139329522	0.0120550591610105	0.990381687379096	NA	RSC011000019581	Unchanged
RSC011000014970	33.7333	0.881834605889962	0.727464450326168	1.21220302310935	0.225434674560643	0.39400531221857	RSC011000014970	Unchanged
RSC011000009355	417.542	0.732193033199758	0.282130054872823	2.59523230706424	0.00945270049035623	0.0345735757660974	RSC011000009355	Unchanged
RSC011000025079	10.9333	-0.242758584783007	1.17518525147869	-0.206570482804777	0.836345314347058	NA	RSC011000025079	Unchanged
RSC011000025320	0	NA	NA	NA	NA	NA	RSC011000025320	Unchanged
RSC011000034680	55.2744	1.96947066783373	0.666683047937097	2.95413341306311	0.00313548424057671	0.0143022989312148	RSC011000034680	Unchanged
RSC011000026405	31.3641	-0.845138045286283	0.81753733915954	-1.03376078963576	0.301248006407869	0.481083563530993	RSC011000026405	Unchanged
RSC011000022384	19.4021	0.0588332042031073	0.967891289708037	0.0607849299076286	0.951530492318522	0.976582635236708	RSC011000022384	Unchanged
RSC011000029352	0	NA	NA	NA	NA	NA	RSC011000029352	Unchanged
RSC011000019272	10.9546	1.2457107970343	1.23126051463887	1.01173616974119	0.31166421659518	NA	RSC011000019272	Unchanged
RSC011000022286	253.855	-1.41869119439697	0.27867152567465	-5.09090834078722	3.56352267102062e-07	6.16843875496118e-06	RSC011000022286	Downregulated
RSC011000001762	615.242	-0.433936641485949	0.199228308716562	-2.1780872622038	0.0293995407367576	0.0853734279648602	RSC011000001762	Unchanged
RSC011000025916	3.36847	-2.01250408826516	2.73745195508695	-0.735174213569434	0.462233401332598	NA	RSC011000025916	Unchanged
RSC011000023748	0.299192	-1.96253649122488	4.99583308527197	-0.392834679967704	0.694441588643085	NA	RSC011000023748	Unchanged
RSC011000030375	0	NA	NA	NA	NA	NA	RSC011000030375	Unchanged
RSC011000028267	2.84403	-2.43290121467087	2.9272306440154	-0.83112727029038	0.405901735677795	NA	RSC011000028267	Unchanged
RSC011000023721	3.2505	-1.46879105242019	2.17572003599525	-0.675082744158447	0.49962319620394	NA	RSC011000023721	Unchanged
RSC011000022216	8.0568	-2.47780142432925	1.4602152402054	-1.69687410191713	0.0897204652472268	NA	RSC011000022216	Unchanged
RSC011000018769	117.037	-1.77756630561194	0.426977814494432	-4.16313505121266	3.13907573859041e-05	0.000294719292971415	RSC011000018769	Downregulated
RSC011000025368	3.0885	-1.00339241820074	2.2102379055118	-0.453974848453427	0.649846929759498	NA	RSC011000025368	Unchanged
RSC011000029171	4603.47	-0.218934064557219	0.162353381530525	-1.34850326179413	0.177496571777325	0.332109597822007	RSC011000029171	Unchanged
RSC011000030196	0	NA	NA	NA	NA	NA	RSC011000030196	Unchanged
RSC011000022674	0	NA	NA	NA	NA	NA	RSC011000022674	Unchanged
RSC011000020175	5.28397	1.80417019680586	1.93560419256104	0.932096656816352	0.351286575640183	NA	RSC011000020175	Unchanged
RSC011000003952	84.7702	-1.25532944469702	1.48945602588466	-0.842810679121203	0.399334334479191	0.5812864461041	RSC011000003952	Unchanged
RSC011000025869	1.64762	0.846695351743351	3.12278927255555	0.271134321865546	0.786287724876063	NA	RSC011000025869	Unchanged
RSC011000004320	4496.74	0.185222812008362	0.174838860693514	1.05939155216214	0.289421495405947	0.468181124322127	RSC011000004320	Unchanged
RSC011000013151	179.743	-0.64025589651235	0.378711387569125	-1.69061696460206	0.090909982449958	0.202668016462557	RSC011000013151	Unchanged
RSC011000026236	14.6195	-1.0192618616093	1.09115779113888	-0.9341104191223	0.350246937941643	0.533249731871627	RSC011000026236	Unchanged
RSC011000008107	159.582	-0.229323435425545	0.373226663827608	-0.614434759493682	0.538928072258332	0.701493180922489	RSC011000008107	Unchanged
RSC011000028521	11.2861	0.45193461490692	1.22132391866268	0.370036652849458	0.711355180669165	NA	RSC011000028521	Unchanged
RSC011000013533	58.8626	-0.259466527132478	0.557261376044849	-0.465610103779372	0.641494609466254	0.781314218153268	RSC011000013533	Unchanged
RSC011000022705	8.53886	-0.307313231033408	1.41462002601722	-0.217240831729656	0.828020665296818	NA	RSC011000022705	Unchanged
RSC011000031002	2.90573	1.95563915499967	2.9131391321346	0.671316770773895	0.502018753105099	NA	RSC011000031002	Unchanged
RSC011000029362	0	NA	NA	NA	NA	NA	RSC011000029362	Unchanged
RSC011000021613	9.13688	-0.878261707041769	1.31945834122633	-0.665622914798126	0.50565215594012	NA	RSC011000021613	Unchanged
RSC011000024074	0	NA	NA	NA	NA	NA	RSC011000024074	Unchanged
RSC011000018559	0.598384	-2.96512602313885	4.89138087920481	-0.606194057744465	0.544385898231864	NA	RSC011000018559	Unchanged
RSC011000023635	2.7998	-2.40756237259821	2.94100617752927	-0.818618604405922	0.413004049044751	NA	RSC011000023635	Unchanged
RSC011000014745	1303	-0.497371405788622	0.173816308555841	-2.86147721074651	0.0042167181770563	0.0181872215067503	RSC011000014745	Unchanged
RSC011000006704	385.794	1.02221915153933	0.391171599245994	2.6132243585928	0.00896924010146564	0.0332356385584918	RSC011000006704	Unchanged
RSC011000015067	1620.44	-0.115179655866372	0.159644724922604	-0.721474861898575	0.470617401671152	0.64588407671761	RSC011000015067	Unchanged
RSC011000021694	0	NA	NA	NA	NA	NA	RSC011000021694	Unchanged
RSC011000007630	193.799	-2.13280260414622	0.343286256132648	-6.21289832040957	5.20161106510188e-10	2.12415371560862e-08	RSC011000007630	Downregulated
RSC011000029558	0.192279	0.899799893669205	4.99173411169866	0.180257977194824	0.856950044560873	NA	RSC011000029558	Unchanged
RSC011000010830	85.2693	0.159392481251158	0.445628021254777	0.357680562372063	0.720582381026504	0.836781004638718	RSC011000010830	Unchanged
RSC011000031056	22.3786	1.00509855102528	0.918300242627179	1.0945206201294	0.27372670881461	0.45142383423086	RSC011000031056	Unchanged
RSC011000022007	14.5909	-0.164714192246326	1.06523958122352	-0.154626428786225	0.877115833422571	0.934941706983253	RSC011000022007	Unchanged
RSC011000011013	266.496	-0.710531657783275	0.341568935801191	-2.08019987566093	0.0375072036545065	0.10311042403808	RSC011000011013	Unchanged
RSC011000011170	1624.48	0.0980812246710708	0.166657033190351	0.588521365066215	0.556182397574612	0.715254359168464	RSC011000011170	Unchanged
RSC011000000902	1.57027	-1.60115477813165	3.19263723339059	-0.501514785765754	0.616008874586801	NA	RSC011000000902	Unchanged
RSC011000019794	1244.15	-0.387526542854318	0.168510363379277	-2.29971934712459	0.0214641253052148	0.0666280086516869	RSC011000019794	Unchanged
RSC011000028192	32917.7	-0.607743993698817	0.11654721961183	-5.21457307795892	1.84241060545391e-07	3.4529254914329e-06	RSC011000028192	Unchanged
RSC011000024936	4.0255	0.335802052325787	2.26530989598486	0.148236695085726	0.882155973220102	NA	RSC011000024936	Unchanged
RSC011000008120	106.83	-0.258991394758941	0.434828113289437	-0.595617870242321	0.55143053575798	0.71159511205368	RSC011000008120	Unchanged
RSC011000012408	11.5355	0.376037441505814	1.21289234635825	0.310033650253362	0.75653536706309	NA	RSC011000012408	Unchanged
RSC011000023567	29.5806	-1.29470095905465	0.754054303049907	-1.71698636798172	0.0859816627721874	0.194461428300383	RSC011000023567	Unchanged
RSC011000001420	1711.34	1.88535548253415	0.505875739592014	3.72691421030524	0.000193838399391487	0.00139464903748227	RSC011000001420	Upregulated
RSC011000011909	1.12871	1.49704253945869	3.71094370954873	0.403412893492997	0.686644503163705	NA	RSC011000011909	Unchanged
RSC011000028086	1.28213	-1.20550338825673	3.91515574395565	-0.307906879596763	0.758153190794055	NA	RSC011000028086	Unchanged
RSC011000009183	338.461	0.790887927203466	0.27972228466875	2.82740407379427	0.00469270725676278	0.019793145017589	RSC011000009183	Unchanged
RSC011000013381	0	NA	NA	NA	NA	NA	RSC011000013381	Unchanged
RSC011000020475	16.8687	-0.563020544830233	0.963275171032314	-0.584485681518045	0.558893595843709	0.717425913895531	RSC011000020475	Unchanged
RSC011000007614	0	NA	NA	NA	NA	NA	RSC011000007614	Unchanged
RSC011000006814	10186.1	-0.369624212328386	0.137893627198177	-2.68050249919942	0.00735117155355802	0.028283001332491	RSC011000006814	Unchanged
RSC011000011348	48.7466	0.19404672134217	0.639882210229365	0.303253814905426	0.761696440248408	0.864912631335958	RSC011000011348	Unchanged
RSC011000004845	4030.71	-0.664560161613992	0.160406725878204	-4.1429694295898	3.42837660049773e-05	0.000317145174752261	RSC011000004845	Unchanged
RSC011000026699	1569.36	-0.104207050805725	0.164376476129015	-0.63395355138247	0.526111135580249	0.691527646146394	RSC011000026699	Unchanged
RSC011000013550	8.55426	1.15763364590185	1.6333478728741	0.708748984296187	0.47848026118278	NA	RSC011000013550	Unchanged
RSC011000003048	153.894	0.126021708664512	0.400986601288708	0.314279101245522	0.753309069472519	0.859836068462802	RSC011000003048	Unchanged
RSC011000021902	27.4132	0.590316877940608	0.780371074782938	0.756456635844436	0.449375462413557	0.626677673214228	RSC011000021902	Unchanged
RSC011000027680	0	NA	NA	NA	NA	NA	RSC011000027680	Unchanged
RSC011000005495	2435.23	-0.197515402728873	0.183074173085526	-1.07888185100036	0.280640400412603	0.458159146029153	RSC011000005495	Unchanged
RSC011000008519	48.4782	-0.222251612906598	0.581164632700573	-0.3824245323977	0.702146496523633	0.823649338957504	RSC011000008519	Unchanged
RSC011000022375	7.44141	0.102795081855775	1.59804813754678	0.0643253976151053	0.948711130956233	NA	RSC011000022375	Unchanged
RSC011000028695	15.1464	-1.12135321962515	1.12307377562994	-0.998467993784446	0.318052477086289	0.499932325071682	RSC011000028695	Unchanged
RSC011000011571	112.613	-0.317944509786231	0.394113555571915	-0.806733250585223	0.419820182969411	0.600345941764988	RSC011000011571	Unchanged
RSC011000029631	0	NA	NA	NA	NA	NA	RSC011000029631	Unchanged
RSC011000026309	0	NA	NA	NA	NA	NA	RSC011000026309	Unchanged
RSC011000025568	1.6362	-1.41781542838383	3.14775893519307	-0.450420587336643	0.652407203131838	NA	RSC011000025568	Unchanged
RSC011000014221	48.9443	1.00729460515605	0.638294939361147	1.57810213279181	0.114542148324065	0.241277533014627	RSC011000014221	Unchanged
RSC011000030423	0.293663	-1.94897976451623	4.99680241712414	-0.390045393397393	0.696502980833781	NA	RSC011000030423	Unchanged
RSC011000010976	2168.12	-0.89584423130439	0.144631184728296	-6.1939908256115	5.86596426746209e-10	2.36226259374181e-08	RSC011000010976	Unchanged
RSC011000020503	162.608	-0.449681715320338	0.375564637888066	-1.19734839214112	0.231170789904084	0.400942346336466	RSC011000020503	Unchanged
RSC011000016730	58.3726	-0.670573300245958	0.553896084289596	-1.21064820507985	0.226030260968808	0.39469233260554	RSC011000016730	Unchanged
RSC011000012433	4.98788	-1.71385217353885	2.02973550911237	-0.844372168612423	0.398461469553457	NA	RSC011000012433	Unchanged
RSC011000013474	1060.41	-0.307921419538602	0.177685448228559	-1.73295800308036	0.0831031335792854	0.189768278872331	RSC011000013474	Unchanged
RSC011000010292	568.247	-0.456504917270605	0.215119259510742	-2.12210156500567	0.033829210017141	0.095173950987889	RSC011000010292	Unchanged
RSC011000020884	156.452	1.89356714576794	0.353815428276298	5.35185012986271	8.70594904847684e-08	1.82853074249851e-06	RSC011000020884	Upregulated
RSC011000033140	0.587326	-2.94066198701456	4.89318431611185	-0.600971023579023	0.547859286188003	NA	RSC011000033140	Unchanged
RSC011000022919	41.0861	-0.844809306110139	0.635431804989172	-1.32950428272084	0.183681653794265	0.340459175239286	RSC011000022919	Unchanged
RSC011000013828	5.13536	0.897461073043614	1.96612308743519	0.456462303290662	0.648057572466724	NA	RSC011000013828	Unchanged
RSC011000001100	7884.66	-0.362782594368224	0.15525531651013	-2.33668387352489	0.0194556276745431	0.061660103903174	RSC011000001100	Unchanged
RSC011000013005	1937.89	1.44976959523677	0.161438513241463	8.98032053273652	2.69979085375049e-19	5.42490964231452e-17	RSC011000013005	Upregulated
RSC011000014089	26.8894	0.0277208717035415	0.823089216199086	0.0336790607360313	0.973133076610793	0.98711094437788	RSC011000014089	Unchanged
RSC011000034019	0	NA	NA	NA	NA	NA	RSC011000034019	Unchanged
RSC011000029109	2.14462	0.489616945129854	2.51946099142581	0.194334005089227	0.845914360936036	NA	RSC011000029109	Unchanged
RSC011000006067	37.3868	-0.559005756421027	0.668143929180247	-0.836654696701169	0.402786691003659	0.584684181774277	RSC011000006067	Unchanged
RSC011000003169	17139.2	-0.277632883430778	0.120860529329685	-2.29713443231287	0.0216111020811657	0.0669350056672495	RSC011000003169	Unchanged
RSC011000027293	13.3365	0.200492965640273	1.09461143771578	0.183163594616423	0.854669658376774	0.921726516616107	RSC011000027293	Unchanged
RSC011000018603	5.77792	1.18429857280341	1.87969758991258	0.630047396538125	0.528663574753104	NA	RSC011000018603	Unchanged
RSC011000005414	41.4069	-0.0155253983357898	0.68714129850691	-0.0225941860422666	0.981973981511472	0.990767930098359	RSC011000005414	Unchanged
RSC011000011781	0	NA	NA	NA	NA	NA	RSC011000011781	Unchanged
RSC011000020226	16.9618	1.92043623109723	1.03808436902933	1.84998087669208	0.0643163058775467	0.156777028246531	RSC011000020226	Unchanged
RSC011000021708	5.33389	3.01314780896293	2.06316172040057	1.46045158708059	0.144166003773691	NA	RSC011000021708	Unchanged
RSC011000007550	193.398	-0.751428268778419	0.360198418536184	-2.08615093823054	0.0369649527850884	0.101907198689414	RSC011000007550	Unchanged
RSC011000025168	0.598384	-2.96512602313885	4.89138087920481	-0.606194057744465	0.544385898231864	NA	RSC011000025168	Unchanged
RSC011000003543	584.271	0.463634144561587	0.20774714281681	2.23172332613217	0.0256332545863788	0.0765228618690625	RSC011000003543	Unchanged
RSC011000022767	7.29791	-0.393384109099721	1.53269863095192	-0.256661095113917	0.797440407227443	NA	RSC011000022767	Unchanged
RSC011000028428	0	NA	NA	NA	NA	NA	RSC011000028428	Unchanged
RSC011000025621	9.82363	1.40904373869192	1.56176000638643	0.902215278230959	0.366942520374195	NA	RSC011000025621	Unchanged
RSC011000022744	1.17465	-3.94013520919163	4.5807428966566	-0.860152009855752	0.389705254600806	NA	RSC011000022744	Unchanged
RSC011000007501	28.38	-0.66243622123505	0.853148671445074	-0.776460473311184	0.437477150434777	0.616270056750065	RSC011000007501	Unchanged
RSC011000032194	5.48261	-1.26431118279109	1.76255207421347	-0.717318484536284	0.473177604234995	NA	RSC011000032194	Unchanged
RSC011000030194	0	NA	NA	NA	NA	NA	RSC011000030194	Unchanged
RSC011000006703	817.226	0.278920962262936	0.182204747481753	1.53081061892127	0.12581620440772	0.258433130437073	RSC011000006703	Unchanged
RSC011000022929	11.8002	1.05295239862106	1.23409639214281	0.853217305653713	0.393538808226794	NA	RSC011000022929	Unchanged
RSC011000001211	130.979	0.809099690874458	0.460810295529318	1.75581947435673	0.0791192380604569	0.182687299115383	RSC011000001211	Unchanged
RSC011000011271	3029.65	-0.394826562789081	0.143195878687854	-2.75724808847149	0.00582901078376672	0.0234883707228441	RSC011000011271	Unchanged
RSC011000016937	20.7345	-0.584074950036397	0.900442984175745	-0.648652896741766	0.516562756656625	0.683571504514515	RSC011000016937	Unchanged
RSC011000010585	69.7264	0.315229809514624	0.507468056663886	0.621181580545102	0.534480157264059	0.697712996131122	RSC011000010585	Unchanged
RSC011000001919	479.62	0.433950762611251	0.240310453342254	1.80579228483753	0.0709507910436595	0.168646569296582	RSC011000001919	Unchanged
RSC011000003477	191.961	0.124887235457836	0.312188291329481	0.400038178645309	0.689128396883946	0.814787342048767	RSC011000003477	Unchanged
RSC011000029495	0.587326	-2.94066198701456	4.89318431611185	-0.600971023579023	0.547859286188003	NA	RSC011000029495	Unchanged
RSC011000025322	11.7133	-0.0199107645142488	1.21618872216927	-0.0163714431414351	0.98693806176781	NA	RSC011000025322	Unchanged
RSC011000000698	0.384558	1.82923869811015	4.90043106962855	0.373281181210208	0.708939181127816	NA	RSC011000000698	Unchanged
RSC011000012869	3875.65	-0.444976911130559	0.143453257611209	-3.10189478120148	0.00192286290646817	0.00953299471256867	RSC011000012869	Unchanged
RSC011000010590	4783.05	-0.31115149737704	0.128070000469959	-2.42954240833337	0.015117896178688	0.0506119743075933	RSC011000010590	Unchanged
RSC011000030146	666.638	-0.689848551251423	0.212124741614706	-3.25208905854288	0.00114560120462016	0.00623116945353221	RSC011000030146	Unchanged
RSC011000028015	0	NA	NA	NA	NA	NA	RSC011000028015	Unchanged
RSC011000033244	0.678221	0.390550378664049	4.89973048385286	0.0797085431435696	0.936469064629926	NA	RSC011000033244	Unchanged
RSC011000023642	0	NA	NA	NA	NA	NA	RSC011000023642	Unchanged
RSC011000032996	1.03782	-0.396430805548282	4.27195572812146	-0.0927984349038673	0.926063694412642	NA	RSC011000032996	Unchanged
RSC011000005593	165.205	-0.409638914794382	0.333049185858381	-1.22996521891685	0.218710129631281	0.386121550436128	RSC011000005593	Unchanged
RSC011000033884	1.48831	0.606928821602034	3.70222286400557	0.163936327956599	0.869781268388408	NA	RSC011000033884	Unchanged
RSC011000027172	1.34254	-1.00358289620754	3.43476982477052	-0.292183449665246	0.770146365044545	NA	RSC011000027172	Unchanged
RSC011000000182	2087.53	0.424503997468659	0.145664727161865	2.91425388795012	0.00356539812885512	0.0158587802212495	RSC011000000182	Unchanged
RSC011000018787	1.07327	-2.11424259319013	4.27039159746913	-0.495093376083624	0.620534209315413	NA	RSC011000018787	Unchanged
RSC011000031348	0	NA	NA	NA	NA	NA	RSC011000031348	Unchanged
RSC011000028132	0	NA	NA	NA	NA	NA	RSC011000028132	Unchanged
RSC011000019991	37.1278	0.989564188428997	0.669249425928195	1.47861791148577	0.139242462836589	0.278242243505019	RSC011000019991	Unchanged
RSC011000021920	7.62981	2.45361379832392	1.67861581861078	1.46168871466643	0.143826531174227	NA	RSC011000021920	Unchanged
RSC011000033049	0.971883	-0.599235681899752	4.37960252008141	-0.136824216159373	0.891169741928081	NA	RSC011000033049	Unchanged
RSC011000019902	11.7424	0.864400561740078	1.1724509635438	0.737259457851764	0.46096458180807	NA	RSC011000019902	Unchanged
RSC011000017113	5.82903	-0.347834312964058	1.60366912329739	-0.216899052248918	0.828287016219836	NA	RSC011000017113	Unchanged
RSC011000031190	1.78409	-4.54207708832969	3.40008834647307	-1.33587031438204	0.181591665338785	NA	RSC011000031190	Unchanged
RSC011000013999	5.32707	0.314942864071159	1.65513188706439	0.190282639427457	0.849087656849406	NA	RSC011000013999	Unchanged
RSC011000003450	0.598384	-2.96512602313885	4.89138087920481	-0.606194057744465	0.544385898231864	NA	RSC011000003450	Unchanged
RSC011000023762	0	NA	NA	NA	NA	NA	RSC011000023762	Unchanged
RSC011000031367	4.11242	-1.3413962850586	2.1512289742432	-0.623548818428546	0.532923932120652	NA	RSC011000031367	Unchanged
RSC011000031684	0	NA	NA	NA	NA	NA	RSC011000031684	Unchanged
RSC011000001946	430.507	-0.167000108181953	0.259687390441756	-0.643081313643564	0.520171338907605	0.686974740994057	RSC011000001946	Unchanged
RSC011000025414	9.34208	0.699160445332007	1.28075153454119	0.54589858100968	0.585135653825309	NA	RSC011000025414	Unchanged
RSC011000009844	2016.04	-0.332666803662548	0.150245501356463	-2.21415483764325	0.0268181293978811	0.0793069579872707	RSC011000009844	Unchanged
RSC011000008653	182.67	-1.43217294669887	0.360301352714928	-3.97493080696817	7.0399720579421e-05	0.000590939256594959	RSC011000008653	Downregulated
RSC011000032281	0.225247	1.01517188543574	4.98404112377181	0.203684492207295	0.838600061578588	NA	RSC011000032281	Unchanged
RSC011000005704	7672.51	0.0976525738805454	0.127938666513351	0.763276470998348	0.445298531250575	0.623370157585495	RSC011000005704	Unchanged
RSC011000003713	25.6608	-0.307380908075343	0.802211128704511	-0.383167095390127	0.701595873715748	0.82318836832372	RSC011000003713	Unchanged
RSC011000004296	1702.4	-0.0300503751248998	0.151719394117469	-0.198065483320038	0.842993830127845	0.915007670714587	RSC011000004296	Unchanged
RSC011000009517	62.295	0.853754500181513	0.533384431129207	1.60063633348664	0.109457489963864	0.233545258553441	RSC011000009517	Unchanged
RSC011000025898	0	NA	NA	NA	NA	NA	RSC011000025898	Unchanged
RSC011000011743	77.233	-1.04990879588625	0.505322671937506	-2.07769976332289	0.0377370208708968	0.103523191244849	RSC011000011743	Unchanged
RSC011000016871	0	NA	NA	NA	NA	NA	RSC011000016871	Unchanged
RSC011000019640	5.51041	-0.534961839797672	1.62570493111586	-0.329064536594893	0.742106908542832	NA	RSC011000019640	Unchanged
RSC011000032384	0	NA	NA	NA	NA	NA	RSC011000032384	Unchanged
RSC011000002145	72.7006	0.297481767904028	0.490023578931104	0.607076436103197	0.543800187282377	0.705532147395381	RSC011000002145	Unchanged
RSC011000027411	849.119	0.314159727083131	0.201403574450676	1.55985179478565	0.118794908292921	0.248117397935847	RSC011000027411	Unchanged
RSC011000011144	918.139	-0.557029357838973	0.197618363330179	-2.8187125348685	0.00482166783780176	0.0201998499962003	RSC011000011144	Unchanged
RSC011000023479	0.384558	1.82923869811015	4.90043106962855	0.373281181210208	0.708939181127816	NA	RSC011000023479	Unchanged
RSC011000033463	0	NA	NA	NA	NA	NA	RSC011000033463	Unchanged
RSC011000024645	0.293663	-1.94897976451623	4.99680241712414	-0.390045393397393	0.696502980833781	NA	RSC011000024645	Unchanged
RSC011000030323	0	NA	NA	NA	NA	NA	RSC011000030323	Unchanged
RSC011000034007	0	NA	NA	NA	NA	NA	RSC011000034007	Unchanged
RSC011000008287	433.809	-0.82094846046161	0.255262476216482	-3.21609534088113	0.00129947653042871	0.0068974446509126	RSC011000008287	Unchanged
RSC011000000864	1901.71	0.63854657293221	0.146776460433459	4.35046989855498	1.35846103700722e-05	0.000145260441064223	RSC011000000864	Unchanged
RSC011000016215	161.283	0.857536572018679	0.394359109577791	2.17450681673557	0.0296670940224091	0.0859710570310401	RSC011000016215	Unchanged
RSC011000029486	0	NA	NA	NA	NA	NA	RSC011000029486	Unchanged
RSC011000022415	3.97502	-1.51870532263687	1.97376721167644	-0.769445005293682	0.44162918006108	NA	RSC011000022415	Unchanged
RSC011000022975	0	NA	NA	NA	NA	NA	RSC011000022975	Unchanged
RSC011000021727	7.89004	-1.63637557197209	1.49799556263461	-1.09237678187384	0.274667524013973	NA	RSC011000021727	Unchanged
RSC011000028939	2.71898	1.82684269850072	2.56085475193525	0.713372243045086	0.475615444330434	NA	RSC011000028939	Unchanged
RSC011000008139	9.39396	-1.60359598148938	1.61230456817798	-0.994598671454211	0.319931493930354	NA	RSC011000008139	Unchanged
RSC011000018572	6.75932	2.72844523431729	1.66726606213036	1.63647860188013	0.101739460510037	NA	RSC011000018572	Unchanged
RSC011000024208	372.084	-0.422183118176149	0.251649359594822	-1.67766418661228	0.0934126746356977	0.207133838603457	RSC011000024208	Unchanged
RSC011000002045	2.52613	0.192506997778868	3.01870137505012	0.0637714612548161	0.949152202609358	NA	RSC011000002045	Unchanged
RSC011000022950	39.0059	-0.0912182724122383	0.65367209098614	-0.139547448437985	0.889017564268088	0.941321237785165	RSC011000022950	Unchanged
RSC011000031217	1.80197	4.04236933618328	3.89620307225763	1.03751505278726	0.299495884148712	NA	RSC011000031217	Unchanged
RSC011000006972	962.652	0.224699732373397	0.17297892430348	1.29900063419967	0.193943711527511	0.354146232095064	RSC011000006972	Unchanged
RSC011000007566	170.404	1.88956269908377	0.357236047832074	5.28939537471314	1.22721356155032e-07	2.42297561548172e-06	RSC011000007566	Upregulated
RSC011000001073	2044.93	0.0523509121734652	0.164909121562189	0.317453101911789	0.750899819692532	0.858147601727716	RSC011000001073	Unchanged
RSC011000020917	20.9644	1.15069030847852	1.06620413071141	1.07924015236251	0.280480684490306	0.458090248148195	RSC011000020917	Unchanged
RSC011000022849	5.08756	-0.865978792790183	2.07579039745372	-0.417180267262263	0.676546557426822	NA	RSC011000022849	Unchanged
RSC011000025856	3.04752	-0.461483093189991	2.46438313638424	-0.187261098478008	0.851455922325723	NA	RSC011000025856	Unchanged
RSC011000011778	65.2355	0.392572757370641	0.518848838375086	0.756622600524822	0.449275997242139	0.626652244328506	RSC011000011778	Unchanged
RSC011000003355	55.4345	-0.385277587788206	0.569057556092159	-0.677045025873991	0.498377386966502	0.668823326442826	RSC011000003355	Unchanged
RSC011000003623	1836.55	-0.13712357289951	0.156941581592996	-0.873723658877855	0.382268763416043	0.565955219729745	RSC011000003623	Unchanged
RSC011000028272	1.17465	-3.94013520919163	4.5807428966566	-0.860152009855752	0.389705254600806	NA	RSC011000028272	Unchanged
RSC011000002504	0.524439	-0.437087243395447	4.98237918845669	-0.0877266114967931	0.93009396824467	NA	RSC011000002504	Unchanged
RSC011000024329	12.8623	2.94703911699014	1.3703573969292	2.15056241794593	0.0315107543643761	0.0901873881521371	RSC011000024329	Unchanged
RSC011000023949	0.225247	1.01517188543574	4.98404112377181	0.203684492207295	0.838600061578588	NA	RSC011000023949	Unchanged
RSC011000014882	39.2632	-0.248566515894481	0.648427473330184	-0.383337421867548	0.70146959587682	0.823139307238718	RSC011000014882	Unchanged
RSC011000015912	2904.45	-0.180104495811941	0.138859100157403	-1.29703055548959	0.194620673628927	0.355028023890415	RSC011000015912	Unchanged
RSC011000019458	1.18571	-3.95294021013749	3.99482372100196	-0.989515554680354	0.322410963326553	NA	RSC011000019458	Unchanged
RSC011000014873	93.6674	0.502484194969785	0.444896725059299	1.12944008500582	0.258712231119947	0.433470308326218	RSC011000014873	Unchanged
RSC011000012839	665.202	-0.916272924076282	0.229205423634718	-3.99760577016945	6.39864021461625e-05	0.00054484882666267	RSC011000012839	Unchanged
RSC011000011245	6.18863	-0.429874737211073	1.54929183741942	-0.277465308232112	0.781422840461412	NA	RSC011000011245	Unchanged
RSC011000009706	861.041	-0.415777529572595	0.183756005132792	-2.26266090880748	0.0236566003200121	0.0718209963921116	RSC011000009706	Unchanged
RSC011000028077	2.52117	1.6927937054221	3.05374580116352	0.554333535154474	0.579350603725031	NA	RSC011000028077	Unchanged
RSC011000000020	1133.49	-1.08990415844501	0.205432691256726	-5.30540758521718	1.12421513081107e-07	2.25201203644795e-06	RSC011000000020	Downregulated
RSC011000029001	2.18653	4.32199535973422	3.17232758172797	1.36240512632684	0.173070066822613	NA	RSC011000029001	Unchanged
RSC011000004409	93.9494	0.0139277467986674	0.443723497542273	0.0313883462918043	0.974959834885281	0.988118510343806	RSC011000004409	Unchanged
RSC011000010729	2483.52	-0.348233030440515	0.167328517584895	-2.08113378082034	0.0374216625996935	0.102933336964525	RSC011000010729	Unchanged
RSC011000001593	2844.38	-0.515611081070054	0.136503805421243	-3.77726525263458	0.000158559835872517	0.00118040673175802	RSC011000001593	Unchanged
RSC011000020252	2.24353	0.590518349115105	2.84403172175705	0.207634234385502	0.835514571684703	NA	RSC011000020252	Unchanged
RSC011000014836	410.847	0.836548081864048	0.276864578911463	3.02150634491804	0.00251520368950742	0.0118989891049003	RSC011000014836	Unchanged
RSC011000023952	1.17465	-3.94013520919163	4.5807428966566	-0.860152009855752	0.389705254600806	NA	RSC011000023952	Unchanged
RSC011000014790	5.97997	-0.563080462054747	1.6362927467477	-0.34411963456657	0.730756317386913	NA	RSC011000014790	Unchanged
RSC011000004591	1129.04	0.761219656874594	0.167938789008745	4.53272088817407	5.82287338711696e-06	6.9278001706051e-05	RSC011000004591	Unchanged
RSC011000017692	3.70631	-0.797313212113344	2.28528426329339	-0.348890168684886	0.727171766241673	NA	RSC011000017692	Unchanged
RSC011000010419	6.53412	-0.784190786731742	1.68672991070278	-0.464917816276233	0.64199031134334	NA	RSC011000010419	Unchanged
RSC011000028976	2.55321	-1.19549264057381	2.61376280534609	-0.457383752698829	0.647395240317167	NA	RSC011000028976	Unchanged
RSC011000029752	0.835051	2.93637775057886	4.59826717286805	0.638583544667625	0.52309388895823	NA	RSC011000029752	Unchanged
RSC011000003384	285.044	-0.699586970748117	0.3596053262895	-1.94542994667691	0.0517232534134758	0.131989779036666	RSC011000003384	Unchanged
RSC011000024007	20.2262	0.358233178798941	0.943795428173828	0.37956655447261	0.704267191618624	0.825428252064859	RSC011000024007	Unchanged
RSC011000017189	0.971883	-0.599235681899752	4.37960252008141	-0.136824216159373	0.891169741928081	NA	RSC011000017189	Unchanged
RSC011000002468	359.784	-0.0444751240584125	0.242189770888488	-0.183637500028398	0.854297842600358	0.92168471984124	RSC011000002468	Unchanged
RSC011000014551	53.6395	0.3225199975437	0.672343807554755	0.479695051727585	0.631444246960423	0.773909313809068	RSC011000014551	Unchanged
RSC011000001058	192.296	0.127747995294209	0.313074803373993	0.408043042485292	0.683242074952527	0.810552586904325	RSC011000001058	Unchanged
RSC011000001443	81.7435	0.636450052453553	0.456325758303458	1.39472743072792	0.163098049735556	0.313042253805586	RSC011000001443	Unchanged
RSC011000025045	0	NA	NA	NA	NA	NA	RSC011000025045	Unchanged
RSC011000011216	1.57027	-1.60115477813165	3.19263723339059	-0.501514785765754	0.616008874586801	NA	RSC011000011216	Unchanged
RSC011000032129	0.598384	-2.96512602313885	4.89138087920481	-0.606194057744465	0.544385898231864	NA	RSC011000032129	Unchanged
RSC011000020249	0.769115	2.82401500063434	4.84315506092502	0.583094070932962	0.559829974867102	NA	RSC011000020249	Unchanged
RSC011000028574	7.39072	-0.824768516785203	1.44407950475668	-0.571137886846592	0.56790617829764	NA	RSC011000028574	Unchanged
RSC011000025540	4.73173	1.12567482244598	1.84053063551139	0.611603415192932	0.540800177986037	NA	RSC011000025540	Unchanged
RSC011000019780	8.44476	-1.24678640663724	1.34743969177021	-0.925300341271127	0.354809701293808	NA	RSC011000019780	Unchanged
RSC011000013575	166.368	0.00248866522107669	0.350315316529038	0.00710407197074525	0.994331818332563	0.996837849558687	RSC011000013575	Unchanged
RSC011000005485	1414.97	0.919951871493757	0.158204624078101	5.81494932183275	6.06522581996031e-09	1.80209323867144e-07	RSC011000005485	Unchanged
RSC011000033480	0	NA	NA	NA	NA	NA	RSC011000033480	Unchanged
RSC011000004810	510.913	0.332915562017393	0.259058221828824	1.28509938679874	0.198757555845884	0.360437618253826	RSC011000004810	Unchanged
RSC011000017162	2.54158	-3.52508894392134	3.15679984736488	-1.1166653301963	0.264137446904669	NA	RSC011000017162	Unchanged
RSC011000022182	0	NA	NA	NA	NA	NA	RSC011000022182	Unchanged
RSC011000009239	55.2826	-0.489850301968982	0.54287015319586	-0.902334193702211	0.366879366656827	0.550446134670788	RSC011000009239	Unchanged
RSC011000022489	0.609804	2.48524229566588	4.85849426159857	0.511525209633195	0.60898334059052	NA	RSC011000022489	Unchanged
RSC011000018004	16.7793	1.09711656407874	1.01125349038908	1.08490756719823	0.277962596112181	0.455466074890502	RSC011000018004	Unchanged
RSC011000002979	470.266	-0.529053123482251	0.321194633041434	-1.64714185437215	0.0995288919449971	0.217674779275128	RSC011000002979	Unchanged
RSC011000020298	46.4852	-0.625347541569726	0.632697770546681	-0.98838271712163	0.32296524851092	0.504886160764399	RSC011000020298	Unchanged
RSC011000014037	262.64	0.308474561677088	0.271017270383388	1.13820997916743	0.25503281271027	0.429188957003597	RSC011000014037	Unchanged
RSC011000016220	5.94736	0.00925941080158573	1.58904105715768	0.00582704314647984	0.995350718548925	NA	RSC011000016220	Unchanged
RSC011000008337	370.069	-0.980622691275253	0.274534402624564	-3.57194829464157	0.000354335378664271	0.00231291053769099	RSC011000008337	Unchanged
RSC011000029314	2.9698	-5.27739294467534	2.79872853997401	-1.88563944994978	0.0593435574723625	NA	RSC011000029314	Unchanged
RSC011000033047	0	NA	NA	NA	NA	NA	RSC011000033047	Unchanged
RSC011000021378	13.1423	0.54831868357722	1.0884252045711	0.5037724974343	0.614421256336023	0.761957415998309	RSC011000021378	Unchanged
RSC011000004289	93.1308	1.08001466703395	0.437964146043008	2.46598877280674	0.0136635616873113	0.0467550001487683	RSC011000004289	Unchanged
RSC011000006831	742.425	-0.610252999900394	0.193648911895661	-3.15133709725775	0.00162524795159668	0.00831435900907371	RSC011000006831	Unchanged
RSC011000032346	27.199	0.5694427316526	0.77270505300044	0.736947078890497	0.461154532610031	0.636569617216863	RSC011000032346	Unchanged
RSC011000013555	1228.3	-0.057296798618336	0.169418938928413	-0.33819594775379	0.735215529364085	0.847332419751382	RSC011000013555	Unchanged
RSC011000028074	0	NA	NA	NA	NA	NA	RSC011000028074	Unchanged
RSC011000009722	1.98722	-3.02116785783289	3.41944517869685	-0.883525747584657	0.376952277482701	NA	RSC011000009722	Unchanged
RSC011000021356	50.3539	2.99223849817816	0.666829915095786	4.48725894030765	7.21453694488958e-06	8.30587947978989e-05	RSC011000021356	Upregulated
RSC011000008746	0.485942	-0.538901328282587	4.99104776130836	-0.107973586720661	0.914016644438009	NA	RSC011000008746	Unchanged
RSC011000026092	0	NA	NA	NA	NA	NA	RSC011000026092	Unchanged
RSC011000001384	1.99885	-0.569424179794255	2.92639473173261	-0.194582150391283	0.845720077880882	NA	RSC011000001384	Unchanged
RSC011000020276	34.8162	-0.0583999861935143	0.683527656062044	-0.0854390977096226	0.931912311306686	0.965047540342727	RSC011000020276	Unchanged
RSC011000010795	149.42	1.04454924840542	0.437842656765747	2.3856726435046	0.0170479185004468	0.0556305005009558	RSC011000010795	Unchanged
RSC011000033102	0	NA	NA	NA	NA	NA	RSC011000033102	Unchanged
RSC011000033705	0.384558	1.82923869811015	4.90043106962855	0.373281181210208	0.708939181127816	NA	RSC011000033705	Unchanged
RSC011000030348	0	NA	NA	NA	NA	NA	RSC011000030348	Unchanged
RSC011000004604	1682.08	0.321261541169207	0.153596156057749	2.09159883564026	0.0364744167821046	0.10082582009644	RSC011000004604	Unchanged
RSC011000024741	2.71288	0.395091345213266	2.93083662271595	0.134804970755123	0.892766075621193	NA	RSC011000024741	Unchanged
RSC011000013289	175.547	-0.0536811354280759	0.367359991577069	-0.146126787507872	0.883821300015964	0.938726007226372	RSC011000013289	Unchanged
RSC011000014727	0.450494	2.03675357376762	4.88509733252429	0.416932035357248	0.676728120687863	NA	RSC011000014727	Unchanged
RSC011000000961	476.356	0.587282026115547	0.217240586301532	2.70337157579015	0.00686399666950689	0.0267740701888132	RSC011000000961	Unchanged
RSC011000018812	110.164	-0.396074897484744	0.402604543238624	-0.983781490140787	0.32522296222051	0.507330551143717	RSC011000018812	Unchanged
RSC011000007752	117.233	1.61898131941248	0.498011670885935	3.25089031855901	0.0011504423091038	0.0062477768310789	RSC011000007752	Upregulated
RSC011000025275	0	NA	NA	NA	NA	NA	RSC011000025275	Unchanged
RSC011000033460	0	NA	NA	NA	NA	NA	RSC011000033460	Unchanged
RSC011000031777	0	NA	NA	NA	NA	NA	RSC011000031777	Unchanged
RSC011000032226	0.587326	-2.94066198701456	4.89318431611185	-0.600971023579023	0.547859286188003	NA	RSC011000032226	Unchanged
RSC011000000344	36.3223	2.27061474766971	0.980475724619989	2.31582964335986	0.0205675720179076	0.064523184645266	RSC011000000344	Unchanged
RSC011000013131	820.618	-1.11556602995606	0.223327514899455	-4.99520191436466	5.87742413388892e-07	9.48318491669113e-06	RSC011000013131	Downregulated
RSC011000005000	800.048	0.0311380074565643	0.246368161145485	0.126388114891911	0.899424709651698	0.946748409104299	RSC011000005000	Unchanged
RSC011000028280	2.20198	-0.193578233918599	2.77272292984011	-0.0698152101081956	0.944340740802743	NA	RSC011000028280	Unchanged
RSC011000013738	10.6366	1.57591031485589	1.23711515579097	1.27385903202221	0.202713379694619	NA	RSC011000013738	Unchanged
RSC011000020625	0.450494	2.03675357376762	4.88509733252429	0.416932035357248	0.676728120687863	NA	RSC011000020625	Unchanged
RSC011000031277	10833.3	-0.715198708464916	0.127827799089498	-5.5950169959836	2.20600158187044e-08	5.56958249122238e-07	RSC011000031277	Unchanged
RSC011000025724	0.598384	-2.96512602313885	4.89138087920481	-0.606194057744465	0.544385898231864	NA	RSC011000025724	Unchanged
RSC011000027221	2466.02	-0.214421127354253	0.152048351073605	-1.41021672277428	0.158475699431408	0.306736349326842	RSC011000027221	Unchanged
RSC011000032463	0.769115	2.82401500063434	4.84315506092502	0.583094070932962	0.559829974867102	NA	RSC011000032463	Unchanged
RSC011000008061	857.968	0.271733041479192	0.189858506623813	1.43123974959734	0.152361514966492	0.29765242940883	RSC011000008061	Unchanged
RSC011000023815	43.6657	-0.933898195170683	0.648242653389605	-1.44066144103201	0.14968035332387	0.293828156575239	RSC011000023815	Unchanged
RSC011000000825	721.839	2.05475338728646	0.254022657587764	8.08885871362301	6.02263831349897e-16	7.93157049786543e-14	RSC011000000825	Upregulated
RSC011000017992	14.1741	0.241633367671835	1.18537772425011	0.203845038360829	0.838474596172894	0.912282591593719	RSC011000017992	Unchanged
RSC011000024797	3.57925	-5.54629319392199	2.68990881603657	-2.06188892383875	0.0392183122915897	NA	RSC011000024797	Unchanged
RSC011000013150	1511.08	-0.477863737941366	0.163919549942103	-2.91523334532184	0.00355422689031803	0.0158163096619153	RSC011000013150	Unchanged
RSC011000020597	4.69169	5.42513875007249	2.3982355227256	2.2621376001915	0.0236889031511889	NA	RSC011000020597	Unchanged
RSC011000008079	613.423	-0.596384761504579	0.211127054760252	-2.82476711562055	0.00473149918160115	0.0199053853979253	RSC011000008079	Unchanged
RSC011000011973	70.8659	-0.686099935069627	0.530928119480091	-1.2922652048294	0.196265317461284	0.357247600171636	RSC011000011973	Unchanged
RSC011000007065	256.893	0.733595118886099	0.30362212433926	2.41614513594008	0.0156858076290336	0.0521727092999135	RSC011000007065	Unchanged
RSC011000019343	50.8152	0.263068253100592	0.574032708149743	0.458280947001311	0.646750610746447	0.784822323126572	RSC011000019343	Unchanged
RSC011000016202	0.293663	-1.94897976451623	4.99680241712414	-0.390045393397393	0.696502980833781	NA	RSC011000016202	Unchanged
RSC011000020598	17.6365	3.44679713329988	1.1205293957368	3.0760434723209	0.00209767258922285	0.0102624840453169	RSC011000020598	Unchanged
RSC011000031155	0	NA	NA	NA	NA	NA	RSC011000031155	Unchanged
RSC011000015883	218.134	0.127408667673873	0.301454021468302	0.422647099061077	0.672552757565828	0.803702372648238	RSC011000015883	Unchanged
RSC011000021511	5.4069	0.690583630149631	1.67414401102257	0.412499537436939	0.679973319668923	NA	RSC011000021511	Unchanged
RSC011000003009	1402.96	0.590813607802423	0.158723686182706	3.72227751264761	0.000197433854913154	0.0014147732596001	RSC011000003009	Unchanged
RSC011000014728	1518.56	0.0458025169266001	0.166693186479045	0.274771380246895	0.783491887315138	0.879263034066061	RSC011000014728	Unchanged
RSC011000025829	5.3465	0.661653752723968	1.66130953253176	0.39827241087074	0.690429394879756	NA	RSC011000025829	Unchanged
RSC011000004838	269.455	-0.0225709792279125	0.36304923505146	-0.0621705737094122	0.950426995922076	0.975681641115504	RSC011000004838	Unchanged
RSC011000018441	284.234	-1.25361481122699	0.28050093287338	-4.4692001498365	7.85126379107799e-06	8.94383299543548e-05	RSC011000018441	Downregulated
RSC011000009856	296.012	-1.02928996404833	0.275264025129764	-3.7392825435983	0.000184546211162018	0.00134127881852579	RSC011000009856	Downregulated
RSC011000003343	206.083	1.07565736782811	0.324366358213814	3.31618042558861	0.000912568917487588	0.00513478082296495	RSC011000003343	Upregulated
RSC011000007648	172.174	-2.59612257838759	0.383584697268468	-6.7680556520496	1.30524553527134e-11	7.63980202041252e-10	RSC011000007648	Downregulated
RSC011000016118	10075.5	-0.174311260847269	0.122849845273027	-1.4188968692624	0.155929085185536	0.303042556521217	RSC011000016118	Unchanged
RSC011000010276	389.214	0.392246207261943	0.232439473456113	1.68751977204941	0.0915034513213696	0.203756250171223	RSC011000010276	Unchanged
RSC011000001266	466.575	0.30978413437902	0.218135827730808	1.42014330062878	0.155565966434845	0.302470202741703	RSC011000001266	Unchanged
RSC011000015430	794.344	-0.0136712760455266	0.187301215791804	-0.0729908558667501	0.941813394063134	0.970493516451734	RSC011000015430	Unchanged
RSC011000025647	105.966	-0.942043641534491	0.4046048465502	-2.32830538132867	0.0198958937629963	0.0627798065945541	RSC011000025647	Unchanged
RSC011000018972	10.0622	1.25939589793885	1.27606516419616	0.986936978827553	0.323673534575278	NA	RSC011000018972	Unchanged
RSC011000006106	2080.19	0.420142845035842	0.14372312206645	2.92327942084079	0.00346365537519215	0.0154946309198692	RSC011000006106	Unchanged
RSC011000008258	392.112	-2.36133765147245	0.264400968922565	-8.9308963620478	4.22570827663925e-19	8.40441632856894e-17	RSC011000008258	Downregulated
RSC011000017093	60.0554	-0.786777011467573	0.564402995686393	-1.39399864543728	0.163318013690119	0.313402717813735	RSC011000017093	Unchanged
RSC011000026125	9.80245	2.48661589466643	1.35384660776024	1.83670430639126	0.0662535591944262	NA	RSC011000026125	Unchanged
RSC011000011861	19.7193	0.738588452112487	0.916176663381766	0.806163790928957	0.420148413754511	0.600594993215194	RSC011000011861	Unchanged
RSC011000030206	0	NA	NA	NA	NA	NA	RSC011000030206	Unchanged
RSC011000017081	10.7065	0.496107062941617	1.21999371186257	0.406647229504329	0.684267103616766	NA	RSC011000017081	Unchanged
RSC011000016203	2.81086	-2.42093680029437	2.57063798290644	-0.941764969004769	0.346312983962463	NA	RSC011000016203	Unchanged
RSC011000022540	0.598384	-2.96512602313885	4.89138087920481	-0.606194057744465	0.544385898231864	NA	RSC011000022540	Unchanged
RSC011000010717	2571.98	-0.101330104405966	0.148646200415271	-0.681686475152955	0.495437221342069	0.666383747234716	RSC011000010717	Unchanged
RSC011000015241	26.0308	-1.42511679632427	0.785791421482799	-1.81360696663634	0.0697382571283343	0.166469028890232	RSC011000015241	Unchanged
RSC011000032831	0.642772	2.55649952547377	4.85496663814526	0.526574066521377	0.59848940503607	NA	RSC011000032831	Unchanged
RSC011000028130	0	NA	NA	NA	NA	NA	RSC011000028130	Unchanged
RSC011000004343	1846.16	-0.0741671154175329	0.16449710310532	-0.450871863500522	0.652081903364189	0.788727912527081	RSC011000004343	Unchanged
RSC011000001452	25.9098	-1.44015749716164	0.801750935707568	-1.79626543982846	0.072452311533847	0.171362471942491	RSC011000001452	Unchanged
RSC011000031511	0.744157	0.598060111043659	4.88439505576405	0.122443026048413	0.9025481649811	NA	RSC011000031511	Unchanged
RSC011000020490	18.9324	-1.16367270249739	0.950869795084813	-1.22379815671145	0.221028379868044	0.388884649937539	RSC011000020490	Unchanged
RSC011000032772	1694.85	-0.504290514505567	0.152486591675299	-3.30711381876376	0.000942625834497555	0.00527496989382482	RSC011000032772	Unchanged
RSC011000006728	0.769115	2.82401500063434	4.84315506092502	0.583094070932962	0.559829974867102	NA	RSC011000006728	Unchanged
RSC011000027367	1.85897	0.109860932107374	3.37104947903145	0.0325895341467782	0.974001915939676	NA	RSC011000027367	Unchanged
RSC011000019987	8.93598	1.01206995466914	1.38503875016555	0.730715985056859	0.464952649675038	NA	RSC011000019987	Unchanged
RSC011000019219	2.17206	0.530089566244631	2.52540323759193	0.209902940787425	0.83374342694572	NA	RSC011000019219	Unchanged
RSC011000025038	2.68508	-1.00154220325236	2.58078721829395	-0.388076241292932	0.697959613525962	NA	RSC011000025038	Unchanged
RSC011000023289	7.55856	2.41270385336133	1.69943448452665	1.41970983602427	0.15569217339091	NA	RSC011000023289	Unchanged
RSC011000001956	445.781	0.539180361685829	0.233203036071505	2.31206407415942	0.0207741525863463	0.0650456237848155	RSC011000001956	Unchanged
RSC011000018762	0	NA	NA	NA	NA	NA	RSC011000018762	Unchanged
RSC011000013084	462.843	2.00915623041928	0.235595854819928	8.52797784559891	1.48928053071748e-17	2.43929132976592e-15	RSC011000013084	Upregulated
RSC011000002248	333.643	0.602606852953667	0.304175440838961	1.9811160667396	0.0475782588993486	0.123514630288653	RSC011000002248	Unchanged
RSC011000019139	7.48125	-1.05634835898205	1.57998538660292	-0.668581094444978	0.503762735762453	NA	RSC011000019139	Unchanged
RSC011000030203	229.556	-0.0321051859070706	0.329102643518047	-0.0975537162627197	0.92228667819913	0.959613329726612	RSC011000030203	Unchanged
RSC011000026192	2.09776	-0.418912227753757	3.22903077230458	-0.129733117239628	0.896777580209462	NA	RSC011000026192	Unchanged
RSC011000019969	19.5845	1.76249165811572	0.983262499253443	1.79249351974058	0.0730539463012043	0.172467837615888	RSC011000019969	Unchanged
RSC011000020809	5.6722	-0.737629240405238	1.92552048786393	-0.38308044243327	0.7016601202561	NA	RSC011000020809	Unchanged
RSC011000023420	0	NA	NA	NA	NA	NA	RSC011000023420	Unchanged
RSC011000024621	2.05466	4.2365634052856	3.18847272998689	1.32871244763728	0.183942856638511	NA	RSC011000024621	Unchanged
RSC011000025545	3.97502	-1.51870532263687	1.97376721167644	-0.769445005293682	0.44162918006108	NA	RSC011000025545	Unchanged
RSC011000001235	0.823631	-1.44105369953909	4.74671095585915	-0.303589941106549	0.761440315938274	NA	RSC011000001235	Unchanged
RSC011000008832	1.92279	4.14422241178697	3.79195897598064	1.09289748070527	0.274438814542367	NA	RSC011000008832	Unchanged
RSC011000007050	127.989	0.549005865522399	0.467744518579056	1.17373019611262	0.240503111318983	0.411949030229745	RSC011000007050	Unchanged
RSC011000026831	0	NA	NA	NA	NA	NA	RSC011000026831	Unchanged
RSC011000030841	8.81801	1.21515430899167	1.38265335339027	0.878856805295489	0.379478921550993	NA	RSC011000030841	Unchanged
RSC011000031163	2.09776	-0.418912227753757	3.22903077230458	-0.129733117239628	0.896777580209462	NA	RSC011000031163	Unchanged
RSC011000007193	5300.85	0.359759221356604	0.139576152134144	2.57751210257499	0.00995143966090657	0.0360996669329481	RSC011000007193	Unchanged
RSC011000022321	0	NA	NA	NA	NA	NA	RSC011000022321	Unchanged
RSC011000023745	4.43254	1.44827025578423	1.89359679661973	0.764825045315633	0.444375731905497	NA	RSC011000023745	Unchanged
RSC011000011018	15.1771	-0.725007432099299	1.03056426073225	-0.703505312307412	0.481740897325938	0.654784646428163	RSC011000011018	Unchanged
RSC011000011382	273.113	0.290936137105411	0.290184767119439	1.00258928128251	0.316059069588371	0.497661315433483	RSC011000011382	Unchanged
RSC011000025750	0	NA	NA	NA	NA	NA	RSC011000025750	Unchanged
RSC011000020281	3.42216	2.24550544197988	2.35703276434741	0.952683168407967	0.340750623923498	NA	RSC011000020281	Unchanged
RSC011000011540	2268.45	-0.244607603900922	0.148122490227231	-1.65138733169876	0.0986595099339893	0.216258716613066	RSC011000011540	Unchanged
RSC011000007339	2.72947	0.371436774696219	2.33952716843763	0.158765745363953	0.873853437681152	NA	RSC011000007339	Unchanged
RSC011000033400	0	NA	NA	NA	NA	NA	RSC011000033400	Unchanged
RSC011000013622	124.108	-0.394612215106315	0.379061670471108	-1.0410237854328	0.297864509294215	0.477558373830183	RSC011000013622	Unchanged
RSC011000025779	0.971883	-0.599235681899752	4.37960252008141	-0.136824216159373	0.891169741928081	NA	RSC011000025779	Unchanged
RSC011000005398	134.953	0.204603103910245	0.396181017791295	0.516438432741944	0.60554822898765	0.755089309890249	RSC011000005398	Unchanged
RSC011000019130	21.2874	-1.41874076410914	0.9654232224969	-1.46955317735139	0.141682809445261	0.282019979462581	RSC011000019130	Unchanged
RSC011000030886	0	NA	NA	NA	NA	NA	RSC011000030886	Unchanged
RSC011000014775	770.392	-0.619457591321056	0.211780807702269	-2.92499399752936	0.00344462867386652	0.0154236750476297	RSC011000014775	Unchanged
RSC011000014829	11.7366	-1.10414734948708	1.14534348937297	-0.96403162870517	0.335030068880733	NA	RSC011000014829	Unchanged
RSC011000017088	122.979	0.114454017697829	0.469867737675555	0.243587734420828	0.807550128720611	0.893909561500082	RSC011000017088	Unchanged
RSC011000002812	1329.26	0.0843110572192578	0.166307133221402	0.506959957676715	0.612182914684362	0.760282910103136	RSC011000002812	Unchanged
RSC011000014151	1019.01	-0.595526150244683	0.191368027908388	-3.11194172168496	0.00185861186282298	0.00929109856335478	RSC011000014151	Unchanged
RSC011000021575	21.64	0.291969172093036	0.945902577360221	0.308667276188051	0.757574638873932	0.862407251037412	RSC011000021575	Unchanged
RSC011000006355	1071.47	-0.00450772654052135	0.18892858095628	-0.0238594209394104	0.980964742459633	0.99037045058484	RSC011000006355	Unchanged
RSC011000027153	0	NA	NA	NA	NA	NA	RSC011000027153	Unchanged
RSC011000019831	3.46562	0.943388967787731	2.03324677724801	0.463981538465588	0.642660972553106	NA	RSC011000019831	Unchanged
RSC011000014433	22.6089	0.0054948032976153	0.957686880497264	0.00573757812653987	0.995422100113708	0.997417856946138	RSC011000014433	Unchanged
RSC011000010283	10.3069	1.51989718161674	1.24906188510874	1.21683096709369	0.223668535201789	NA	RSC011000010283	Unchanged
RSC011000021216	75.8844	-0.672208533054698	0.514507539906636	-1.30650861438625	0.191379651478062	0.350805955425147	RSC011000021216	Unchanged
RSC011000032273	0	NA	NA	NA	NA	NA	RSC011000032273	Unchanged
RSC011000018641	36.0878	-0.00673943847952223	0.7372736242491	-0.00914102750710257	0.992706616852902	0.996028244058473	RSC011000018641	Unchanged
RSC011000003646	5.49935	-0.539167654933687	2.00387444208689	-0.269062593748231	0.787881515137026	NA	RSC011000003646	Unchanged
RSC011000003156	228.252	0.271637327670516	0.295881951255956	0.918059809047063	0.358587554651109	0.541884790487267	RSC011000003156	Unchanged
RSC011000002811	530.162	0.178115823831182	0.230066735600947	0.774191989841271	0.4388172644716	0.61741047439659	RSC011000002811	Unchanged
RSC011000011016	300.193	-0.0276056339151095	0.2660266101807	-0.103770197636839	0.917351717595025	0.956883711421237	RSC011000011016	Unchanged
RSC011000026039	1.21961	3.48489456736075	3.93080506589939	0.886560007158074	0.375315833558063	NA	RSC011000026039	Unchanged
RSC011000020504	0.225247	1.01517188543574	4.98404112377181	0.203684492207295	0.838600061578588	NA	RSC011000020504	Unchanged
RSC011000012434	4.17929	0.445014253605352	1.89148137446191	0.235272871101863	0.813996949916496	NA	RSC011000012434	Unchanged
RSC011000016663	412.503	0.266666262177438	0.22927527238983	1.16308339489848	0.24479566853824	0.416858338611489	RSC011000016663	Unchanged
RSC011000012257	10822.8	0.404525614553421	0.145541977270856	2.77944289433825	0.00544522267261019	0.022189595465575	RSC011000012257	Unchanged
RSC011000008225	266.455	-0.526597239924175	0.281670517744775	-1.86955043836477	0.061546273211796	0.151445323970599	RSC011000008225	Unchanged
RSC011000021816	97.9369	0.44598746557642	0.428131218660197	1.04170741617979	0.297547349598182	0.477364012759748	RSC011000021816	Unchanged
RSC011000002058	368.109	-0.611271927777847	0.243884031990648	-2.50640405929194	0.0121966152393232	0.0424810985757055	RSC011000002058	Unchanged
RSC011000008986	341.964	0.529321601440279	0.277546655342479	1.90714458723029	0.0565018668033725	0.141261914554199	RSC011000008986	Unchanged
RSC011000028516	0	NA	NA	NA	NA	NA	RSC011000028516	Unchanged
RSC011000009778	254.575	-0.651920452224632	0.317314586628853	-2.05449254366346	0.0399280443169156	0.107878779010397	RSC011000009778	Unchanged
RSC011000019329	128.657	-1.29133982159009	0.372275655882388	-3.46877320927494	0.000522840612677384	0.00320966500210863	RSC011000019329	Downregulated
RSC011000028197	0.769115	2.82401500063434	4.84315506092502	0.583094070932962	0.559829974867102	NA	RSC011000028197	Unchanged
RSC011000007805	0	NA	NA	NA	NA	NA	RSC011000007805	Unchanged
RSC011000018273	330.59	-0.29082039975484	0.254008621503653	-1.14492334170893	0.252240913887588	0.426107440854825	RSC011000018273	Unchanged
RSC011000025439	4.59681	0.674627258015827	1.80994324757675	0.372733929043937	0.709346481534598	NA	RSC011000025439	Unchanged
RSC011000012235	1.96588	-0.624914686945073	3.29554098349189	-0.189624310568556	0.849603535755926	NA	RSC011000012235	Unchanged
RSC011000023223	0	NA	NA	NA	NA	NA	RSC011000023223	Unchanged
RSC011000010704	1.94987	1.17070640501455	3.35257002348599	0.349196704860248	0.726941639833377	NA	RSC011000010704	Unchanged
RSC011000006412	3597.23	-0.50405802050731	0.156314021290681	-3.22465007518402	0.00126126729847587	0.00673600782944513	RSC011000006412	Unchanged
RSC011000029984	0.900987	3.04141529721564	4.83502756513255	0.629037840269741	0.529324283318179	NA	RSC011000029984	Unchanged
RSC011000028439	1.17465	-3.94013520919163	4.5807428966566	-0.860152009855752	0.389705254600806	NA	RSC011000028439	Unchanged
RSC011000029822	2.37142	-4.9529586197238	3.03454994225333	-1.63218886292111	0.102639706200565	NA	RSC011000029822	Unchanged
RSC011000002064	34.9531	0.955588211478052	0.737752363403756	1.29526960384006	0.195227241041622	0.355729128346482	RSC011000002064	Unchanged
RSC011000034613	0	NA	NA	NA	NA	NA	RSC011000034613	Unchanged
RSC011000020467	0	NA	NA	NA	NA	NA	RSC011000020467	Unchanged
RSC011000007766	508.744	-0.704232498092342	0.239907888415885	-2.93542868782848	0.00333087163373155	0.0150143429724934	RSC011000007766	Unchanged
RSC011000005519	89.5041	0.638862348056831	0.453457844556894	1.40886822386127	0.158874137098274	0.307234428632053	RSC011000005519	Unchanged
RSC011000008183	1.96625	1.23429018476891	2.96873928375855	0.415762405113003	0.677583871343547	NA	RSC011000008183	Unchanged
RSC011000004135	11.4362	1.92365194061339	1.56193640410769	1.23158147511924	0.218105464407883	NA	RSC011000004135	Unchanged
RSC011000030794	0.900987	3.04141529721564	4.83502756513255	0.629037840269741	0.529324283318179	NA	RSC011000030794	Unchanged
RSC011000033924	0.450494	2.03675357376762	4.88509733252429	0.416932035357248	0.676728120687863	NA	RSC011000033924	Unchanged
RSC011000030239	386.428	-0.385885166977616	0.253146120811535	-1.52435741752845	0.127419451238792	0.260987994481578	RSC011000030239	Unchanged
RSC011000009987	1798.87	-0.0199277315110871	0.165877916966715	-0.120134927394138	0.904376264682754	0.949484293559799	RSC011000009987	Unchanged
RSC011000022121	0.587326	-2.94066198701456	4.89318431611185	-0.600971023579023	0.547859286188003	NA	RSC011000022121	Unchanged
RSC011000024421	1.71604	-0.0802301287827422	3.06737176163204	-0.0261559846727071	0.97913292300232	NA	RSC011000024421	Unchanged
RSC011000011435	2035.02	-0.169109310872767	0.154797789182051	-1.09245301090111	0.274634033379894	0.452293362450994	RSC011000011435	Unchanged
RSC011000030985	9.9491	-1.32758588329789	1.27179428624487	-1.04386841304166	0.296546274047901	NA	RSC011000030985	Unchanged
RSC011000023284	2.50515	4.52139781159587	2.95733530096123	1.52887560978502	0.126295283740917	NA	RSC011000023284	Unchanged
RSC011000027636	148.502	-1.80727168963263	0.504105870811115	-3.58510343615855	0.000336944635885561	0.00222021227114452	RSC011000027636	Downregulated
RSC011000034280	1.21961	3.48489456736075	3.93080506589939	0.886560007158074	0.375315833558063	NA	RSC011000034280	Unchanged
RSC011000011173	127.035	0.158977360395801	0.410834382594771	0.38696216074157	0.698784221230774	0.821423944948981	RSC011000011173	Unchanged
RSC011000012951	4.74909	-1.52870082143141	1.92300484836502	-0.794954221114495	0.426640132122677	NA	RSC011000012951	Unchanged
RSC011000016639	7.45133	-0.817101868594453	1.42129711180948	-0.574898704715008	0.565359805995076	NA	RSC011000016639	Unchanged
RSC011000025570	0	NA	NA	NA	NA	NA	RSC011000025570	Unchanged
RSC011000022444	0.744157	0.598060111043659	4.88439505576405	0.122443026048413	0.9025481649811	NA	RSC011000022444	Unchanged
RSC011000028126	0.971883	-0.599235681899752	4.37960252008141	-0.136824216159373	0.891169741928081	NA	RSC011000028126	Unchanged
RSC011000008814	229.351	0.755215035409364	0.294727841625864	2.56241497662123	0.0103947035353269	0.037415173888653	RSC011000008814	Unchanged
RSC011000018882	2.33385	-0.0223478659908091	2.76532007873383	-0.00808147532818032	0.993551985794108	NA	RSC011000018882	Unchanged
RSC011000019462	13.9161	0.176516305283807	1.06129808455039	0.166321138098149	0.867904231925532	0.929665284814612	RSC011000019462	Unchanged
RSC011000031637	0.598384	-2.96512602313885	4.89138087920481	-0.606194057744465	0.544385898231864	NA	RSC011000031637	Unchanged
RSC011000002398	177.626	0.503674560354882	0.336937161637669	1.49486200307141	0.134950460571397	0.271727213532759	RSC011000002398	Unchanged
RSC011000001181	1100.81	1.14062510024323	0.168928203580162	6.75212946133039	1.4569078294348e-11	8.47659418015332e-10	RSC011000001181	Upregulated
RSC011000012143	94.4978	-1.31918833102972	0.479249736802198	-2.75261148776425	0.00591220120833114	0.0237465299052956	RSC011000012143	Unchanged
RSC011000026685	0.598384	-2.96512602313885	4.89138087920481	-0.606194057744465	0.544385898231864	NA	RSC011000026685	Unchanged
RSC011000027339	0	NA	NA	NA	NA	NA	RSC011000027339	Unchanged
RSC011000024456	1.76198	-4.52507970321534	3.90711900878934	-1.15816275189874	0.24679762563644	NA	RSC011000024456	Unchanged
RSC011000003915	31.7598	2.13075738880507	0.916821248110067	2.32407068793117	0.0201217057561328	0.0633589930359911	RSC011000003915	Unchanged
RSC011000033708	0.779605	-1.53054390694855	4.84759223561326	-0.315732807661559	0.75220532260334	NA	RSC011000033708	Unchanged
RSC011000028702	1.53823	3.82240644472539	4.12320468876052	0.927047462655667	0.353901891961273	NA	RSC011000028702	Unchanged
RSC011000025762	0	NA	NA	NA	NA	NA	RSC011000025762	Unchanged
RSC011000033236	0	NA	NA	NA	NA	NA	RSC011000033236	Unchanged
RSC011000004726	1440.84	-0.423259057824286	0.155421031399609	-2.72330619616098	0.00646321242104379	0.0254288399875988	RSC011000004726	Unchanged
RSC011000024274	4.27819	0.496859549798936	1.8435661604396	0.269510018387656	0.787537233786574	NA	RSC011000024274	Unchanged
RSC011000028350	2.3493	-4.94009970902769	3.51620070717016	-1.40495384662029	0.160035002994468	NA	RSC011000028350	Unchanged
RSC011000025203	8.16324	0.178390031394366	1.44841100548475	0.12316257658831	0.901978359450036	NA	RSC011000025203	Unchanged
RSC011000016149	1.49937	0.583917658828806	3.6921242230237	0.158152224453218	0.874336849228142	NA	RSC011000016149	Unchanged
RSC011000027390	28.0793	0.204340842076691	0.755322681099212	0.27053449762599	0.786749080734745	0.881649303317479	RSC011000027390	Unchanged
RSC011000023941	0	NA	NA	NA	NA	NA	RSC011000023941	Unchanged
RSC011000030932	0	NA	NA	NA	NA	NA	RSC011000030932	Unchanged
RSC011000005011	38.9362	-0.221782366021195	0.729715259053464	-0.30393001005471	0.761181213896612	0.864644959700765	RSC011000005011	Unchanged
RSC011000027466	12.6398	0.595838514579219	1.22577239250496	0.486092294313772	0.626901730060499	0.771211429204901	RSC011000027466	Unchanged
RSC011000004329	290.231	0.304990761098211	0.259392841016814	1.17578711849816	0.239679955165194	0.41123257096169	RSC011000004329	Unchanged
RSC011000017195	158.779	-0.530445391936229	0.380178327059158	-1.39525415885606	0.162939210351412	0.312829801906952	RSC011000017195	Unchanged
RSC011000022140	2.1206	4.27983313363193	3.15670738429884	1.35579026263866	0.17516591035095	NA	RSC011000022140	Unchanged
RSC011000029800	1.93881	1.19296159535643	3.35931587568655	0.355120399361856	0.722499394878461	NA	RSC011000029800	Unchanged
RSC011000004928	396.515	-0.187002979420584	0.248737869336929	-0.751807434545794	0.452166870437992	0.628659995128533	RSC011000004928	Unchanged
RSC011000033740	30.6508	2.2504325356293	0.790655452670645	2.84628725196022	0.00442322745088637	0.0188567642706094	RSC011000033740	Unchanged
RSC011000008295	948.543	0.380352575206092	0.18962360468343	2.0058292628762	0.0448744673978423	0.118036200276835	RSC011000008295	Unchanged
RSC011000019031	274.036	2.57604528715113	0.840895188241564	3.06345585415707	0.00218796484396734	0.0106110034271628	RSC011000019031	Unchanged
RSC011000030390	2.6302	-1.10410341803163	2.62719905870991	-0.420258759750696	0.674296433413858	NA	RSC011000030390	Unchanged
RSC011000019376	18.8615	-0.969895104711418	1.06865049903339	-0.907588688339827	0.364095572878076	0.547491653368815	RSC011000019376	Unchanged
RSC011000034843	0	NA	NA	NA	NA	NA	RSC011000034843	Unchanged
RSC011000025588	0.384558	1.82923869811015	4.90043106962855	0.373281181210208	0.708939181127816	NA	RSC011000025588	Unchanged
RSC011000005082	2.84403	-2.43290121467087	2.9272306440154	-0.83112727029038	0.405901735677795	NA	RSC011000005082	Unchanged
RSC011000019396	8.07499	2.52445118517451	1.68160871339549	1.50121200316402	0.133300736352757	NA	RSC011000019396	Unchanged
RSC011000021069	162.653	-1.18094418060708	0.412815140624573	-2.86070946627675	0.00422694218049645	0.0182146046458463	RSC011000021069	Unchanged
RSC011000025421	4.4714	2.72150736360254	2.12624568524819	1.27995902942179	0.200559545428503	NA	RSC011000025421	Unchanged
RSC011000004700	24.8023	-0.075044961046279	0.806984130091382	-0.0929943455490023	0.925908053355671	0.962280952333094	RSC011000004700	Unchanged
RSC011000031775	0.971883	-0.599235681899752	4.37960252008141	-0.136824216159373	0.891169741928081	NA	RSC011000031775	Unchanged
RSC011000002616	61.8736	0.315252159418765	0.526704834448406	0.598536673294283	0.549481896323335	0.710114815093364	RSC011000002616	Unchanged
RSC011000027295	45.2182	-0.000159639404574246	0.655609373719536	-0.000243497745720974	0.999805716910019	0.999857015304935	RSC011000027295	Unchanged
RSC011000032109	25.7607	3.12083410863446	0.959676718901488	3.25196396574753	0.00114610550976928	0.00623116945353221	RSC011000032109	Upregulated
RSC011000017452	25.3659	1.91037818733132	0.827847939932315	2.30764382585467	0.0210189548243359	0.0656223688100482	RSC011000017452	Unchanged
RSC011000005244	77.4113	0.238777097033877	0.481069501649407	0.496346362043737	0.619650061506301	0.766205345781837	RSC011000005244	Unchanged
RSC011000014673	1.55921	-1.59368968040016	3.62750941356131	-0.439334402398023	0.660419250101674	NA	RSC011000014673	Unchanged
RSC011000024734	3.04313	2.02834406598224	2.58968699975209	0.783239081084478	0.433486729202375	NA	RSC011000024734	Unchanged
RSC011000004232	900.118	0.267931294425287	0.174829541788587	1.53252872303059	0.12539201523311	0.257753192249371	RSC011000004232	Unchanged
RSC011000030102	3.22037	-0.827185375800937	2.39949559916878	-0.34473302476049	0.730295088163444	NA	RSC011000030102	Unchanged
RSC011000034889	0	NA	NA	NA	NA	NA	RSC011000034889	Unchanged
RSC011000015037	1969.39	-0.119526029832482	0.158013080150763	-0.756431237961057	0.449390684855331	0.626677673214228	RSC011000015037	Unchanged
RSC011000022173	131.998	-0.144728537827492	0.398981889753876	-0.362744629629111	0.71679565755242	0.834254168906122	RSC011000022173	Unchanged
RSC011000000221	232.07	0.869791584228184	0.291702378139658	2.98177748764103	0.00286580205573558	0.0132520398264157	RSC011000000221	Unchanged
RSC011000007575	39.8685	-0.125001816647649	0.655411269317969	-0.190722714880578	0.848742841449479	0.918638756257874	RSC011000007575	Unchanged
RSC011000002754	443.941	0.263047687486264	0.253289860372968	1.03852434952954	0.299026005121257	0.478515259919411	RSC011000002754	Unchanged
RSC011000010981	18.9635	-1.83655719472685	1.07703332106626	-1.70519997738665	0.0881571342442033	0.19796322225482	RSC011000010981	Unchanged
RSC011000010420	79.4748	-0.145922622598696	0.464681017661533	-0.314027509307436	0.753500145419483	0.859836068462802	RSC011000010420	Unchanged
RSC011000003735	3155.91	-0.458184880861199	0.155351048519607	-2.94935171167107	0.00318441350245497	0.0144712995048612	RSC011000003735	Unchanged
RSC011000004438	171.47	0.838430979600723	0.372999033773564	2.24781005762526	0.0245883042705112	0.0739833060227062	RSC011000004438	Unchanged
RSC011000028263	0	NA	NA	NA	NA	NA	RSC011000028263	Unchanged
RSC011000002438	2442.36	0.392319369419631	0.140539306495742	2.79152771706268	0.00524598644274695	0.0215398192027767	RSC011000002438	Unchanged
RSC011000016867	3.06928	-1.8414927158499	2.82438552621566	-0.651997646481812	0.514402690663591	NA	RSC011000016867	Unchanged
RSC011000019201	1.68059	0.8873652849351	3.14991318443903	0.281711029154326	0.778165096834224	NA	RSC011000019201	Unchanged
RSC011000014061	0.609804	2.48524229566588	4.85849426159857	0.511525209633195	0.60898334059052	NA	RSC011000014061	Unchanged
RSC011000018894	5228.16	0.0712796029497037	0.132578669729108	0.537640052471082	0.590825573163755	0.743145408268892	RSC011000018894	Unchanged
RSC011000010732	210.136	-0.161287769187783	0.319955381894207	-0.50409456541385	0.614194925731558	0.761822152057643	RSC011000010732	Unchanged
RSC011000014548	589.863	0.793935269313029	0.267823817782008	2.96439381638284	0.00303279888308901	0.013902569411877	RSC011000014548	Unchanged
RSC011000015167	2502.18	0.279017633772647	0.155395208006154	1.7955356368621	0.0725684001594883	0.171570922793375	RSC011000015167	Unchanged
RSC011000033771	0	NA	NA	NA	NA	NA	RSC011000033771	Unchanged
RSC011000008546	2718.56	-0.307752729794836	0.157470959583068	-1.95434593533731	0.0506603198684345	0.12992372296785	RSC011000008546	Unchanged
RSC011000023426	0.384558	1.82923869811015	4.90043106962855	0.373281181210208	0.708939181127816	NA	RSC011000023426	Unchanged
RSC011000031123	0	NA	NA	NA	NA	NA	RSC011000031123	Unchanged
RSC011000010454	473.65	0.182630843653701	0.220733062839755	0.827383271468872	0.408019859180829	0.589745278108531	RSC011000010454	Unchanged
RSC011000026480	1.94987	1.17070640501455	3.35257002348599	0.349196704860248	0.726941639833377	NA	RSC011000026480	Unchanged
RSC011000018574	1.58133	-1.61819962648135	3.60949356427796	-0.448317637270828	0.653923973555147	NA	RSC011000018574	Unchanged
RSC011000002490	147.614	0.734200476798836	0.347418588505511	2.11330222702574	0.0345749082444409	0.0967412484341655	RSC011000002490	Unchanged
RSC011000018850	18377.5	-0.322432444972578	0.119448372670335	-2.69934564837026	0.00694759757094916	0.0270236727709779	RSC011000018850	Unchanged
RSC011000026516	1.15367	3.40749794731219	4.61714263472041	0.73801011077461	0.460508305077496	NA	RSC011000026516	Unchanged
RSC011000026660	5.47496	-0.246222563337957	1.62894011263089	-0.151155074043995	0.879853388732439	NA	RSC011000026660	Unchanged
RSC011000031257	0	NA	NA	NA	NA	NA	RSC011000031257	Unchanged
RSC011000000407	84.2942	0.105529655852719	0.474711608873281	0.222302665197491	0.82407827748358	0.903669378019876	RSC011000000407	Unchanged
RSC011000034287	9.93835	1.03584197780805	1.27272288610676	0.813878644845205	0.415714475620437	NA	RSC011000034287	Unchanged
RSC011000027045	0.900987	3.04141529721564	4.83502756513255	0.629037840269741	0.529324283318179	NA	RSC011000027045	Unchanged
RSC011000009526	253.454	0.590044339044526	0.288442746946853	2.04562030174135	0.0407937424575257	0.109569152988676	RSC011000009526	Unchanged
RSC011000014950	20.9777	-0.978241833037844	0.869558957510838	-1.12498620661458	0.260594879311442	0.435538912078487	RSC011000014950	Unchanged
RSC011000013784	780.646	-0.298554217816188	0.185854110025256	-1.60639018300762	0.108188206495842	0.231648504098699	RSC011000013784	Unchanged
RSC011000013350	529.402	0.118798598425142	0.20861821469253	0.569454582861962	0.569047684008068	0.725111052571263	RSC011000013350	Unchanged
RSC011000004489	756.434	0.451597315726448	0.20172878828634	2.23863594067415	0.0251796137286911	0.0754343454020777	RSC011000004489	Unchanged
RSC011000007930	585.015	-0.942003844754854	0.21148143246658	-4.4543099305123	8.41634498374746e-06	9.53184079478336e-05	RSC011000007930	Unchanged
RSC011000015217	26.9082	-0.0257731484758033	0.890393989899722	-0.0289457799223307	0.976907833804634	0.988458821182038	RSC011000015217	Unchanged
RSC011000028886	0	NA	NA	NA	NA	NA	RSC011000028886	Unchanged
RSC011000008382	666.699	-0.0196522481680616	0.258079457497076	-0.0761480528464156	0.939301310446883	0.968673113329111	RSC011000008382	Unchanged
RSC011000006386	2887.42	0.2064159287306	0.152472539889314	1.35379084575129	0.175803115032051	0.330145343008931	RSC011000006386	Unchanged
RSC011000017117	36.7155	2.37992582748793	0.7586885578752	3.1368943195258	0.0017074766061037	0.00865550754995248	RSC011000017117	Upregulated
RSC011000010246	7.0412	0.966202518154368	1.65303099569195	0.584503569910327	0.558881564157464	NA	RSC011000010246	Unchanged
RSC011000015733	21.6543	1.30534130205828	0.882238478182084	1.47957874694836	0.138985701772988	0.277928625552202	RSC011000015733	Unchanged
RSC011000027545	14.3373	-2.49412274571541	1.16768475165547	-2.13595556692797	0.0326830356951182	0.0926043100354048	RSC011000027545	Unchanged
RSC011000011104	1244.69	0.349747615691913	0.168725953659282	2.07287384131891	0.0381840220733909	0.104409363490607	RSC011000011104	Unchanged
RSC011000002246	164.668	0.192534057720129	0.388673925582682	0.495361394339717	0.620345040719082	0.766392105233396	RSC011000002246	Unchanged
RSC011000018095	583.58	-0.0332603633136928	0.211554394654257	-0.157218966630545	0.875072280975694	0.933758558441763	RSC011000018095	Unchanged
RSC011000025813	134.509	-0.962691365757773	0.44446990439764	-2.16593149779723	0.0303164219590138	0.0875273856322232	RSC011000025813	Unchanged
RSC011000023813	0	NA	NA	NA	NA	NA	RSC011000023813	Unchanged
RSC011000000016	0.769115	2.82401500063434	4.84315506092502	0.583094070932962	0.559829974867102	NA	RSC011000000016	Unchanged
RSC011000022224	1.32099	1.7977895182437	3.49295050165646	0.514690808641902	0.60676909728317	NA	RSC011000022224	Unchanged
RSC011000004173	290.673	0.0699256188296031	0.284280369145665	0.245974138276756	0.805702252222621	0.892718804928736	RSC011000004173	Unchanged
RSC011000009528	21.143	-1.85173808163424	0.909563705875634	-2.03585309052276	0.0417651094556712	0.111696452854074	RSC011000009528	Unchanged
RSC011000030219	0.609804	2.48524229566588	4.85849426159857	0.511525209633195	0.60898334059052	NA	RSC011000030219	Unchanged
RSC011000021745	34.1967	3.74160924548952	0.91162134855229	4.10434579162876	4.05460619687768e-05	0.000367915872361931	RSC011000021745	Upregulated
RSC011000007438	216.482	0.168547214228812	0.324209037121511	0.519872042202333	0.603152762729714	0.753158466164704	RSC011000007438	Unchanged
RSC011000026638	1.04888	-0.420361038593548	4.25468318671212	-0.0987996097820832	0.921297378327628	NA	RSC011000026638	Unchanged
RSC011000020290	13.7327	0.522471908718554	1.10159761198725	0.474285622112081	0.6352962430183	0.77687176564839	RSC011000020290	Unchanged
RSC011000008127	2150.28	-0.397181907804071	0.145449989369221	-2.73071115045486	0.00631978347611713	0.0250058667748678	RSC011000008127	Unchanged
RSC011000001402	1504.18	-0.0608304343881167	0.155173119937422	-0.392016570992762	0.69504596991092	0.81861527062886	RSC011000001402	Unchanged
RSC011000013852	2642.96	-0.482762853882197	0.139805512790485	-3.45310313053016	0.000554177089610345	0.00337545801674851	RSC011000013852	Unchanged
RSC011000001526	349.177	0.25236228808039	0.249014126841038	1.01344566784955	0.310847335481515	0.491939380957309	RSC011000001526	Unchanged
RSC011000011409	68.1918	0.904517097064706	0.507231883177206	1.7832418013611	0.0745469506032973	0.175143998819777	RSC011000011409	Unchanged
RSC011000005296	0	NA	NA	NA	NA	NA	RSC011000005296	Unchanged
RSC011000014026	2037.5	-0.0256185653958585	0.150629764137107	-0.170076382596868	0.864950066861036	0.927987105916687	RSC011000014026	Unchanged
RSC011000017928	972.041	-0.823592646947798	0.204696712940044	-4.02347763732302	5.73450314866683e-05	0.000495000889595506	RSC011000017928	Unchanged
RSC011000009204	548.746	-0.0296560082496967	0.214242931071515	-0.138422341877863	0.88990664071634	0.941444329906762	RSC011000009204	Unchanged
RSC011000002339	100.476	-0.321527628258114	0.426045328388523	-0.754679389336957	0.450441376087053	0.627334966867649	RSC011000002339	Unchanged
RSC011000019002	684.143	-0.426356007417792	0.194116162096014	-2.19639623416265	0.0280635949745755	0.0822908875657365	RSC011000019002	Unchanged
RSC011000023769	9.78762	1.19291922288921	1.44280374302875	0.826806298953056	0.408346859250378	NA	RSC011000023769	Unchanged
RSC011000006760	208.766	-1.63715122368655	0.310945923592727	-5.26506732994149	1.40137988496891e-07	2.72870083295993e-06	RSC011000006760	Downregulated
RSC011000019713	49.0678	0.0966226714260748	0.633104603056351	0.152617230959344	0.878700135849284	0.935801312832367	RSC011000019713	Unchanged
RSC011000001025	2990.34	0.94832974235904	0.137078612912736	6.91814515925068	4.5759528988496e-12	2.96311953327168e-10	RSC011000001025	Unchanged
RSC011000009387	1875.14	0.210724620290623	0.147093485800104	1.43258975164265	0.151975112228942	0.297076212260988	RSC011000009387	Unchanged
RSC011000014238	3384.25	2.37779891953386	0.784058792931394	3.03267936151048	0.00242393001049939	0.0115371965408165	RSC011000014238	Unchanged
RSC011000002208	193.715	0.719412502651611	0.310109431588386	2.31986656763958	0.0203480966383094	0.0639478799705398	RSC011000002208	Unchanged
RSC011000027094	2.57476	-3.54145808581627	2.78833349526473	-1.27009846269484	0.204049559174599	NA	RSC011000027094	Unchanged
RSC011000013077	155.636	1.72602130435942	0.356149881498278	4.84633406895508	1.25763679165864e-06	1.82929841091183e-05	RSC011000013077	Upregulated
RSC011000011694	5750.8	-0.330500896729525	0.132095243226817	-2.50198938777857	0.0123497626644635	0.0429454458685206	RSC011000011694	Unchanged
RSC011000001043	17.9408	-0.177627275885705	1.00096001174588	-0.177456915162762	0.859149504790966	0.924409770791097	RSC011000001043	Unchanged
RSC011000004060	638.45	-0.677273342211211	0.20742365597151	-3.26516924522936	0.0010939868854041	0.00600137866124722	RSC011000004060	Unchanged
RSC011000033482	0	NA	NA	NA	NA	NA	RSC011000033482	Unchanged
RSC011000000492	2286.03	-0.416727271813806	0.155333227314709	-2.68279542643832	0.00730096357375646	0.0281286975718694	RSC011000000492	Unchanged
RSC011000012109	270.287	1.71907154395964	0.394688142019185	4.35551860049569	1.32752242834481e-05	0.000142403630439563	RSC011000012109	Upregulated
RSC011000019142	20956.6	-0.564672384434177	0.16340508390038	-3.45565982988896	0.000548947628093899	0.0033467432653044	RSC011000019142	Unchanged
RSC011000012820	62.677	0.214400467392724	0.53637313939814	0.399722602875492	0.689360842268307	0.814915828278237	RSC011000012820	Unchanged
RSC011000018356	58.7855	-0.653742082544103	0.568039411657981	-1.15087451526642	0.249783863557271	0.422836310977486	RSC011000018356	Unchanged
RSC011000021380	2.39426	0.055285510900668	2.67934222405733	0.020633986358394	0.983537629038775	NA	RSC011000021380	Unchanged
RSC011000014427	14.9678	0.262272785594061	1.09789813012611	0.238886266764964	0.81119377484167	0.896352053006482	RSC011000014427	Unchanged
RSC011000007064	786.27	-0.427678962495334	0.205238141017797	-2.08381814595684	0.0371767121091075	0.102418557698744	RSC011000007064	Unchanged
RSC011000025141	0	NA	NA	NA	NA	NA	RSC011000025141	Unchanged
RSC011000013673	54.3367	-0.397011699344052	0.580774631090366	-0.683589947099943	0.494234134451971	0.665653490824056	RSC011000013673	Unchanged
RSC011000018626	14.3677	-0.305616420666126	1.20082380820001	-0.254505630700505	0.79910495460992	0.888699912718358	RSC011000018626	Unchanged
RSC011000005155	1594.32	0.451787382068103	0.160884873125416	2.80814083568887	0.00498284301231003	0.0207203311862836	RSC011000005155	Unchanged
RSC011000029107	0	NA	NA	NA	NA	NA	RSC011000029107	Unchanged
RSC011000022270	3.90505	1.2128501320652	2.18256764562304	0.555698758981181	0.578416805107881	NA	RSC011000022270	Unchanged
RSC011000030864	0.225247	1.01517188543574	4.98404112377181	0.203684492207295	0.838600061578588	NA	RSC011000030864	Unchanged
RSC011000001721	0	NA	NA	NA	NA	NA	RSC011000001721	Unchanged
RSC011000004641	389.248	-0.46213259334042	0.235100158829951	-1.96568388401082	0.0493351375701391	0.127144144701783	RSC011000004641	Unchanged
RSC011000034826	3.1609	1.36882452447872	2.37659586283151	0.575960156241238	0.564642113127876	NA	RSC011000034826	Unchanged
RSC011000016635	710.896	-0.5365393548586	0.208043610270812	-2.57897540885866	0.00990938406514648	0.0359671889783557	RSC011000016635	Unchanged
RSC011000019519	865.782	-0.706436411124593	0.177227818645853	-3.98603569418318	6.71864090147102e-05	0.000567753273421567	RSC011000019519	Unchanged
RSC011000003181	148.81	0.897500527785906	0.38545932785994	2.32839229178551	0.0198912825873138	0.0627754191886873	RSC011000003181	Unchanged
RSC011000000324	458.234	-0.143620856791534	0.223564385037769	-0.642413847658563	0.520604510891429	0.68711337905907	RSC011000000324	Unchanged
RSC011000016371	9003.22	-0.616157952619507	0.132209667583227	-4.6604606446925	3.15502484665429e-06	4.06172980753889e-05	RSC011000016371	Unchanged
RSC011000010594	1395.04	0.704389009939438	0.168515406476985	4.17996801993082	2.91550094040531e-05	0.000277520846835976	RSC011000010594	Unchanged
RSC011000024077	3.16947	2.1042616427543	2.42879905270082	0.866379472774566	0.38628209707151	NA	RSC011000024077	Unchanged
RSC011000013664	0.835051	2.93637775057886	4.59826717286805	0.638583544667625	0.52309388895823	NA	RSC011000013664	Unchanged
RSC011000021825	5.14373	1.30433236237712	1.73099013008832	0.753518081764317	0.451138649802456	NA	RSC011000021825	Unchanged
RSC011000011004	674.808	-0.483486816357772	0.198195625616489	-2.4394424188419	0.0147099467536341	0.0495355169618316	RSC011000011004	Unchanged
RSC011000006930	3063.46	1.4724799896688	0.210862483831702	6.98312930262194	2.8867648965059e-12	1.98819556882673e-10	RSC011000006930	Upregulated
RSC011000016891	1043.57	-1.96286675531541	0.176896323018907	-11.0961422024901	1.3097609721729e-28	6.54578233554408e-26	RSC011000016891	Downregulated
RSC011000016748	81.8534	-1.16875045171631	0.456888699545143	-2.55806381921868	0.0105256773349371	0.0377819478702134	RSC011000016748	Unchanged
RSC011000018307	21.796	-0.809755115730406	0.987007794519832	-0.820414104352989	0.411980077660767	0.593796028520744	RSC011000018307	Unchanged
RSC011000012844	1183.78	-0.452854116185007	0.165791815892145	-2.73146242924083	0.00630539297887551	0.0249539928022868	RSC011000012844	Unchanged
RSC011000010502	16735.8	-0.481738705505279	0.132398748003562	-3.63854426699201	0.00027418350419167	0.00186816067616813	RSC011000010502	Unchanged
RSC011000000721	141.858	-0.435926507940153	0.355768766967199	-1.22530853862263	0.2204589924582	0.388057998916534	RSC011000000721	Unchanged
RSC011000004801	78.4925	-0.146451644810288	0.466745503884199	-0.313771945506782	0.753694253323937	0.859883791356641	RSC011000004801	Unchanged
RSC011000021429	0	NA	NA	NA	NA	NA	RSC011000021429	Unchanged
RSC011000008370	1168.83	0.55285045992112	0.165565845350351	3.33915765507821	0.000840328579525891	0.00478214433388004	RSC011000008370	Unchanged
RSC011000031800	0.299192	-1.96253649122488	4.99583308527197	-0.392834679967704	0.694441588643085	NA	RSC011000031800	Unchanged
RSC011000014165	1248.6	-0.719630689767585	0.171954570832396	-4.18500471539667	2.85160181697768e-05	0.000273325758576951	RSC011000014165	Unchanged
RSC011000020173	29.3842	3.51043835356552	0.895563019484233	3.91981164607179	8.86182001203533e-05	0.000721029077723828	RSC011000020173	Upregulated
RSC011000024922	936.892	-1.76997269521548	0.634657997216786	-2.78886061938473	0.00528938234673065	0.0216860225747007	RSC011000024922	Unchanged
RSC011000009579	308.92	1.63136299085652	0.355723835844415	4.5860378936486	4.51736647153719e-06	5.55858522075324e-05	RSC011000009579	Upregulated
RSC011000011090	1232.36	0.0823694403029042	0.185208003923327	0.444740176223722	0.656507531590211	0.791879961521431	RSC011000011090	Unchanged
RSC011000010453	0	NA	NA	NA	NA	NA	RSC011000010453	Unchanged
RSC011000001789	11.3512	0.18541970296701	1.21271748894956	0.152896041045486	0.878480257990578	NA	RSC011000001789	Unchanged
RSC011000007428	9.44135	1.13396875163364	1.30796327665394	0.866972927966744	0.385956843031304	NA	RSC011000007428	Unchanged
RSC011000021083	77.8476	-1.59585661596342	0.504339588011205	-3.16425014791416	0.00155483096960634	0.00802999746385725	RSC011000021083	Downregulated
RSC011000023809	302.636	-0.840336825420406	0.287229172859726	-2.92566669692288	0.00343718973262016	0.0153974408362444	RSC011000023809	Unchanged
RSC011000013253	233.035	0.00711105211593733	0.29562010566743	0.0240546971589855	0.980808979285015	0.99037045058484	RSC011000013253	Unchanged
RSC011000022235	644.743	0.319322241537421	0.203095695902384	1.57227478464586	0.115886838234105	0.243452291875505	RSC011000022235	Unchanged
RSC011000016759	1032.32	-1.18069047652997	0.193173513220945	-6.11207228591189	9.83456155573069e-10	3.69336106517817e-08	RSC011000016759	Downregulated
RSC011000000508	43.7687	0.151681257348856	0.629709521804528	0.240874962338493	0.809652028024361	0.895219405390448	RSC011000000508	Unchanged
RSC011000011722	952.307	0.0336328567210211	0.193837743599144	0.173510360245288	0.862250285093699	0.926569649727715	RSC011000011722	Unchanged
RSC011000029480	1.15367	3.40749794731219	4.61714263472041	0.73801011077461	0.460508305077496	NA	RSC011000029480	Unchanged
RSC011000013522	48885.2	-0.476618076120962	0.143226540941024	-3.32772175456796	0.000875592715455436	0.0049538977117393	RSC011000013522	Unchanged
RSC011000008668	1464.34	1.05146680183571	0.1816481204967	5.78848159265603	7.10255302157039e-09	2.07550016406939e-07	RSC011000008668	Upregulated
RSC011000006254	6.79724	1.85743049663191	1.75471209866663	1.05853860473369	0.289809960394651	NA	RSC011000006254	Unchanged
RSC011000025482	0	NA	NA	NA	NA	NA	RSC011000025482	Unchanged
RSC011000019571	150.157	-0.213380180139189	0.346353203290291	-0.616076820171191	0.537843819879371	0.700696544503232	RSC011000019571	Unchanged
RSC011000021863	0	NA	NA	NA	NA	NA	RSC011000021863	Unchanged
RSC011000029084	0	NA	NA	NA	NA	NA	RSC011000029084	Unchanged
RSC011000000404	2713	-0.0136777677296203	0.143677455907831	-0.0951977305221393	0.924157772582777	0.960988003916501	RSC011000000404	Unchanged
RSC011000006296	110.76	0.213045405455032	0.402135915097832	0.529784576448991	0.596261300098618	0.747427905080723	RSC011000006296	Unchanged
RSC011000003954	600.093	-0.366477376941227	0.295214558222716	-1.24139330779463	0.21446049013402	0.380998012291268	RSC011000003954	Unchanged
RSC011000028774	10.6576	-0.995162480956833	1.21982930845273	-0.815821094034158	0.41460246684761	NA	RSC011000028774	Unchanged
RSC011000006238	993.717	0.0559404585453542	0.19270041145481	0.290297556310474	0.77158860817827	0.871373402978311	RSC011000006238	Unchanged
RSC011000008530	2304.14	0.256604636503574	0.142403220932313	1.80195809352896	0.0715519990645112	0.16978573335359	RSC011000008530	Unchanged
RSC011000020831	704.844	0.402473661232	0.261899908819702	1.53674609145844	0.124355499321573	0.256244110083177	RSC011000020831	Unchanged
RSC011000017800	6.89734	-0.0918798319724385	1.45738224532841	-0.0630444293300237	0.949731125175435	NA	RSC011000017800	Unchanged
RSC011000015671	71.0696	-0.189915752322915	0.502603938426193	-0.377863637355487	0.705531896391311	0.826413593303068	RSC011000015671	Unchanged
RSC011000005783	453.594	0.961074386341308	0.250813936558113	3.83182210498351	0.00012719770235938	0.000984595082083671	RSC011000005783	Unchanged
RSC011000000629	1126.79	-0.222570001191567	0.177427857276339	-1.25442534564863	0.209687444862251	0.37499018146712	RSC011000000629	Unchanged
RSC011000020839	10.8227	6.63273636295728	1.91667847655855	3.46053677968281	0.00053909958439876	NA	RSC011000020839	Unchanged
RSC011000023914	15.8549	7.18528537762203	1.7826183076025	4.03074811190835	5.55996032041068e-05	0.000483143943848081	RSC011000023914	Upregulated
RSC011000032870	7.6972	-2.47690401707387	1.69340691657167	-1.46267503270177	0.143556321121049	NA	RSC011000032870	Unchanged
RSC011000024503	0	NA	NA	NA	NA	NA	RSC011000024503	Unchanged
RSC011000025316	3.98112	-0.559516387605414	1.91872501224291	-0.291608429574471	0.770586029570737	NA	RSC011000025316	Unchanged
RSC011000004447	308.42	0.791787026059017	0.259080898007453	3.05613818752566	0.00224207896617219	0.0108356957921304	RSC011000004447	Unchanged
RSC011000017757	1128.11	-1.0526259620776	0.200207893423749	-5.25766464087245	1.45896260520148e-07	2.82670379105189e-06	RSC011000017757	Downregulated
RSC011000011368	160.914	0.226469553926652	0.341188433932322	0.663766796888473	0.506839579759528	0.675237312772008	RSC011000011368	Unchanged
RSC011000004729	273.795	0.0918952232454445	0.299793867330789	0.306528028954136	0.759202642221916	0.863691046491996	RSC011000004729	Unchanged
RSC011000000877	103.658	-0.951868598998246	0.443488626781489	-2.14632020195468	0.0318474409143162	0.0909107309403832	RSC011000000877	Unchanged
RSC011000012095	80.3046	0.069537023707658	0.52100246187582	0.133467744964768	0.893823471804336	0.943846207007168	RSC011000012095	Unchanged
RSC011000010925	1001.33	0.119299175873539	0.187490022789629	0.636296129780713	0.52458342703225	0.690442875597972	RSC011000010925	Unchanged
RSC011000000180	0.192279	0.899799893669205	4.99173411169866	0.180257977194824	0.856950044560873	NA	RSC011000000180	Unchanged
RSC011000000881	0.225247	1.01517188543574	4.98404112377181	0.203684492207295	0.838600061578588	NA	RSC011000000881	Unchanged
RSC011000001193	257.493	0.107412591143998	0.28909991472863	0.371541414132976	0.710234315810763	0.829677977193142	RSC011000001193	Unchanged
RSC011000000185	3.8416	0.695891227174427	2.2615357758789	0.307707370626929	0.75830501073652	NA	RSC011000000185	Unchanged
RSC011000006322	2366.84	-0.314889024113347	0.155008921767043	-2.03142516265342	0.0422118840322474	0.112563747469982	RSC011000006322	Unchanged
RSC011000024604	2724.24	0.405924214817708	0.656150986354018	0.618644524293523	0.536150563478109	0.699004055702464	RSC011000024604	Unchanged
RSC011000008300	1309.65	-0.357140143048026	0.167166655846633	-2.1364317018801	0.0326442423627334	0.0925347480936644	RSC011000008300	Unchanged
RSC011000016074	84.4951	1.48993874875762	0.508682212155441	2.92901680686709	0.00340036035747896	0.0152675475069391	RSC011000016074	Unchanged
RSC011000018596	340.87	-0.764514464428648	0.275049966789576	-2.77954756131104	0.00544346815244109	0.0221870844331303	RSC011000018596	Unchanged
RSC011000026400	81.6137	-1.25466938248622	0.46221615671066	-2.71446457305823	0.00663830000860525	0.0259901036713311	RSC011000026400	Unchanged
RSC011000025167	743.71	0.159791761833909	0.200896002640007	0.795395427156632	0.426383519119453	0.606306352313217	RSC011000025167	Unchanged
RSC011000024288	26.5256	-0.409973080462162	0.784658398439872	-0.522486066901606	0.601331945003092	0.751510704030217	RSC011000024288	Unchanged
RSC011000025538	4.04989	-0.0529763740485729	2.30149682810815	-0.0230182259656294	0.981635734582438	NA	RSC011000025538	Unchanged
RSC011000001838	3665.12	-0.143816573111074	0.153757937779604	-0.935344055649475	0.3496110179553	0.532739297237648	RSC011000001838	Unchanged
RSC011000014554	30.8778	1.04674674581139	0.744366852631239	1.40622428593009	0.159657534753894	0.308168450177079	RSC011000014554	Unchanged
RSC011000003594	98.9802	-0.131200100496179	0.453315117674701	-0.289423615892573	0.772257225071415	0.871976918889292	RSC011000003594	Unchanged
RSC011000007467	641.147	0.0279304205370688	0.204257467793516	0.136741245442755	0.891235326574697	0.942523391955568	RSC011000007467	Unchanged
RSC011000015276	1873.33	0.241536296786033	0.150168251920219	1.60843782688738	0.107739322669054	0.231042704163553	RSC011000015276	Unchanged
RSC011000022810	0	NA	NA	NA	NA	NA	RSC011000022810	Unchanged
RSC011000001111	1202.66	-0.0376041415558957	0.168134770237807	-0.223654759230997	0.823025951066555	0.903039789024894	RSC011000001111	Unchanged
RSC011000001991	3504.55	0.908420983789833	0.157945164892085	5.75149599806049	8.84571754360548e-09	2.5059866372444e-07	RSC011000001991	Unchanged
RSC011000021021	64.4516	-0.297111164707276	0.52673553647677	-0.564061363117048	0.572712371584663	0.728447979284565	RSC011000021021	Unchanged
RSC011000030781	1139.37	-0.681720943538584	0.181251379021173	-3.76119038222021	0.000169106653379862	0.00124756161280351	RSC011000030781	Unchanged
RSC011000002223	314.9	-0.225610779991241	0.335364129271066	-0.672733784861308	0.501116669868525	0.670679140379303	RSC011000002223	Unchanged
RSC011000012636	49.5545	-0.224290688498857	0.57922250706008	-0.387227163594304	0.69858804211516	0.821290761135568	RSC011000012636	Unchanged
RSC011000033891	0	NA	NA	NA	NA	NA	RSC011000033891	Unchanged
RSC011000022690	175.067	1.34158239173061	1.08501054263074	1.23646945261727	0.216284113717457	0.383096479504449	RSC011000022690	Unchanged
RSC011000029852	36.5294	-1.20159399499588	0.679886394811222	-1.76734525674619	0.0771704249106244	0.179543975832507	RSC011000029852	Unchanged
RSC011000011169	43.8395	1.06530458500353	0.678391816474598	1.57033820151251	0.116336451254016	0.24405486722549	RSC011000011169	Unchanged
RSC011000007132	43.5992	1.22566090030251	0.669011436514528	1.83204775495029	0.0669443061056053	0.161598522164445	RSC011000007132	Unchanged
RSC011000010532	19.1695	0.484551363948006	0.982445751039599	0.493209282482281	0.621864719710882	0.767574267106883	RSC011000010532	Unchanged
RSC011000010640	1841.49	0.268365900166367	0.152331334732253	1.7617248653277	0.0781157945712915	0.181112533405531	RSC011000010640	Unchanged
RSC011000002845	158881	-0.47057903091561	0.115763461356285	-4.06500484178949	4.80314648552612e-05	0.000428066429581114	RSC011000002845	Unchanged
RSC011000006844	12552.8	-0.122989276742182	0.138579016813017	-0.887502881537475	0.374808215501413	0.55851582020933	RSC011000006844	Unchanged
RSC011000034789	25.1764	-0.652248554130714	0.805127269912684	-0.810118571938881	0.417872031241244	0.598658122816839	RSC011000034789	Unchanged
RSC011000018551	44.26	-1.8484027387996	0.633779525789918	-2.9164759408973	0.0035401002463546	0.0157673165055828	RSC011000018551	Unchanged
RSC011000015861	0.900987	3.04141529721564	4.83502756513255	0.629037840269741	0.529324283318179	NA	RSC011000015861	Unchanged
RSC011000007925	41.147	-0.745612998730959	0.674274371837974	-1.10580059078699	0.268812839258331	0.445810816371915	RSC011000007925	Unchanged
RSC011000000635	54.4731	0.667618174285314	0.549193374354822	1.2156340652682	0.224124351372721	0.392524731117415	RSC011000000635	Unchanged
RSC011000003368	98.3594	1.79930102826879	0.445715911777485	4.03687860523825	5.41670791521246e-05	0.000472380554699804	RSC011000003368	Upregulated
RSC011000008785	168.964	0.811478047324537	0.336277084262029	2.41312324063162	0.0158164705458398	0.0524988513111701	RSC011000008785	Unchanged
RSC011000010998	2464.48	-0.343064620021419	0.147186100646204	-2.33082212597	0.0197627409137336	0.0625013115608603	RSC011000010998	Unchanged
RSC011000032642	0	NA	NA	NA	NA	NA	RSC011000032642	Unchanged
RSC011000024668	3.27453	-5.4180859713803	2.72792355733965	-1.98615755078715	0.0470158326391828	NA	RSC011000024668	Unchanged
RSC011000006217	564.519	0.617373678397823	0.21649752618933	2.85164310772734	0.00434939032746959	0.018623454936887	RSC011000006217	Unchanged
RSC011000004952	477.599	-0.527083067233867	0.223334474283563	-2.36006137845356	0.0182719116216913	0.0586138626429206	RSC011000004952	Unchanged
RSC011000002270	1520.42	0.495412869062247	0.162976222089462	3.03978618911844	0.00236746153954919	0.0113181733792871	RSC011000002270	Unchanged
RSC011000028639	1.92279	4.14422241178697	3.79195897598064	1.09289748070527	0.274438814542367	NA	RSC011000028639	Unchanged
RSC011000028457	0.598384	-2.96512602313885	4.89138087920481	-0.606194057744465	0.544385898231864	NA	RSC011000028457	Unchanged
RSC011000009049	1113.46	0.111134487546413	0.178121991351637	0.623923451018569	0.532677858429979	0.695993334004922	RSC011000009049	Unchanged
RSC011000025149	116.525	0.334672643556038	0.389296915095381	0.859684807607687	0.389962811600446	0.572966377013049	RSC011000025149	Unchanged
RSC011000001833	422.89	0.718559943112719	0.236092051046689	3.04355839142851	0.00233798063777848	0.0112074718669307	RSC011000001833	Unchanged
RSC011000033903	0.576836	2.41078715503484	4.8623680685353	0.495805155236026	0.620031887325576	NA	RSC011000033903	Unchanged
RSC011000031826	17.6457	-2.07245188477615	0.990151713394053	-2.09306498866945	0.0363433535627719	0.100563359496307	RSC011000031826	Unchanged
RSC011000002363	226.703	-1.44521937148866	0.36495081183166	-3.96003879052964	7.49375898602441e-05	0.000625528292919066	RSC011000002363	Downregulated
RSC011000011427	622.207	-0.345762185052995	0.212139648427923	-1.62988007011085	0.10312684659928	0.223586803900619	RSC011000011427	Unchanged
RSC011000003888	310.21	-0.407678476292487	0.306833140878216	-1.32866506898711	0.183958494163097	0.340811143082431	RSC011000003888	Unchanged
RSC011000032096	89.7152	2.89295727181353	0.513480772538309	5.63401285215152	1.76063891293292e-08	4.57542625117284e-07	RSC011000032096	Upregulated
RSC011000027736	1.64762	0.846695351743351	3.12278927255555	0.271134321865546	0.786287724876063	NA	RSC011000027736	Unchanged
RSC011000016662	77.1465	0.0931418792543088	0.464626548615449	0.200466115274438	0.841116056181084	0.914134483345338	RSC011000016662	Unchanged
RSC011000023474	7.77125	0.705933121139089	1.43505037374558	0.491922188972751	0.622774351558871	NA	RSC011000023474	Unchanged
RSC011000030587	0	NA	NA	NA	NA	NA	RSC011000030587	Unchanged
RSC011000022577	7.27543	-0.892626822030314	1.580995801373	-0.564597844760322	0.572347331549107	NA	RSC011000022577	Unchanged
RSC011000009434	77.0705	-0.306901106866058	0.478318083363906	-0.641625557427579	0.521116334636767	0.68749685111718	RSC011000009434	Unchanged
RSC011000019298	35.4474	-0.749300776700381	0.761266596646391	-0.984281695796554	0.324977026824294	0.507054693390355	RSC011000019298	Unchanged
RSC011000025928	771.711	1.05021942388107	0.197436386396382	5.31928001241173	1.04178694369315e-07	2.11735863602953e-06	RSC011000025928	Upregulated
RSC011000006588	719.824	1.6508008564557	0.265715364259583	6.21266617779392	5.20930417146848e-10	2.12415371560862e-08	RSC011000006588	Upregulated
RSC011000009667	9.67822	1.61028382674689	1.56342743039652	1.02997030462648	0.303023945615651	NA	RSC011000009667	Unchanged
RSC011000006527	1.09327	3.3218014566658	4.15995063380631	0.79851944147385	0.424569115666059	NA	RSC011000006527	Unchanged
RSC011000009651	1311.46	-0.750888774551456	0.168815932605041	-4.44797338121054	8.66842687609753e-06	9.78889387265452e-05	RSC011000009651	Unchanged
RSC011000021060	1510.32	0.381706086936887	0.155292685452916	2.45797853146547	0.0139721526321331	0.0475564729524255	RSC011000021060	Unchanged
RSC011000004666	1180.25	-0.664366175297826	0.173454622987027	-3.83020160464397	0.000128038313973593	0.000989922561546724	RSC011000004666	Unchanged
RSC011000002896	662.835	0.482590876223498	0.193569639333439	2.49311244204055	0.0126628738606055	0.0438309491062087	RSC011000002896	Unchanged
RSC011000024254	2.94366	0.581597749389119	2.55793231630193	0.227370265304733	0.820135839666475	NA	RSC011000024254	Unchanged
RSC011000006404	8.5492	-1.18585292192258	1.40436761446823	-0.844403495000567	0.398443970022884	NA	RSC011000006404	Unchanged
RSC011000007561	301.064	0.0376436998844676	0.279046108530674	0.13490136122192	0.892689863290984	0.943313447435645	RSC011000007561	Unchanged
RSC011000017999	52.2412	-1.75652579678282	0.575784391457525	-3.05066587917813	0.00228334512857475	0.0109860972355099	RSC011000017999	Unchanged
RSC011000014655	751.867	0.596829129429129	0.228647965560422	2.61025339965867	0.00904751765231602	0.0334585350951752	RSC011000014655	Unchanged
RSC011000009758	333.838	-0.104933925689981	0.2493839665065	-0.420772542677661	0.673921183295091	0.80442144550215	RSC011000009758	Unchanged
RSC011000014477	2180.52	-0.0057150236234119	0.143281934710984	-0.0398865609606665	0.968183565377357	0.984601162097989	RSC011000014477	Unchanged
RSC011000025451	5.80748	0.240611032572094	1.60170480644918	0.150221833388579	0.880589600799371	NA	RSC011000025451	Unchanged
RSC011000005454	758.183	0.455099286069959	0.184158805537452	2.47123282941475	0.0134648121391263	0.0461640551281811	RSC011000005454	Unchanged
RSC011000021139	70.193	-0.0408589632711285	0.530230434771682	-0.0770588796712932	0.938576704958191	0.968407072707217	RSC011000021139	Unchanged
RSC011000028663	4.09356	-0.917942539578085	1.93342560545079	-0.474775205723036	0.634947207272997	NA	RSC011000028663	Unchanged
RSC011000014367	29312.8	-0.735167575973786	0.13886833251818	-5.29399008861534	1.19675922016844e-07	2.37294343441536e-06	RSC011000014367	Unchanged
RSC011000002507	2057.88	0.0105904615860769	0.149382475156133	0.0708949398181269	0.9434813706839	0.971390597221483	RSC011000002507	Unchanged
RSC011000020633	82.4121	0.718149878335619	0.461076913903948	1.55754898299945	0.119340200430359	0.248909560897606	RSC011000020633	Unchanged
RSC011000010440	259.998	0.310742792740393	0.290907797898511	1.06818309782401	0.285437927508564	0.463420096674756	RSC011000010440	Unchanged
RSC011000012954	2.63703	4.59203688529428	2.98151040869869	1.54017134130969	0.123518593619924	NA	RSC011000012954	Unchanged
RSC011000017972	1928.93	-0.49521179478709	0.162094103185187	-3.05508827931468	0.00224994285255791	0.0108602367853408	RSC011000017972	Unchanged
RSC011000028349	2.07223	-4.75852250560914	3.19652760006317	-1.4886536582744	0.136578594002943	NA	RSC011000028349	Unchanged
RSC011000010986	1013.99	0.0813385413414483	0.169479249048597	0.479932155694914	0.631275635532583	0.773751315065122	RSC011000010986	Unchanged
RSC011000009621	989.726	-0.752637348213066	0.179734826241304	-4.18748755570948	2.82059481047112e-05	0.000271085865142469	RSC011000009621	Unchanged
RSC011000034732	1.09327	3.3218014566658	4.15995063380631	0.79851944147385	0.424569115666059	NA	RSC011000034732	Unchanged
RSC011000007313	131.09	0.650862984542611	0.373272898527113	1.74366525700321	0.0812174769744034	0.186478890989603	RSC011000007313	Unchanged
RSC011000003979	1494.99	-0.139256028516374	0.155089951417295	-0.897904907724697	0.369236248002896	0.552790821862235	RSC011000003979	Unchanged
RSC011000008087	292.404	-0.182853037811133	0.270176747340431	-0.676790432970655	0.498538929044182	0.668823326442826	RSC011000008087	Unchanged
RSC011000007256	878.345	0.458103051682523	0.183455923552114	2.49707418987967	0.0125222755002679	0.043413673385934	RSC011000007256	Unchanged
RSC011000000827	201.245	0.178479832841818	0.324325348939471	0.550311079369648	0.582106026315347	0.735834266743137	RSC011000000827	Unchanged
RSC011000011296	105.177	-0.0959899465468477	0.424580725684418	-0.226081733672939	0.821137851229393	0.902145154969424	RSC011000011296	Unchanged
RSC011000030610	28.0649	2.51096834429391	4.58018592460957	0.548224108283979	0.583538030297431	0.73659346859188	RSC011000030610	Unchanged
RSC011000004940	1497.08	0.771564927103821	0.229269198323797	3.36532309069333	0.000764540769176077	0.00441138665838097	RSC011000004940	Unchanged
RSC011000029330	817.494	1.61622827692709	0.261445394115821	6.18189615614761	6.33361856643915e-10	2.51422728062048e-08	RSC011000029330	Upregulated
RSC011000021778	566.31	0.319926133665173	0.228110525882841	1.4025049147863	0.160764523900131	0.309783621882102	RSC011000021778	Unchanged
RSC011000008542	6.06936	-2.29097995016976	1.6234335104476	-1.41119419762261	0.158187360596129	NA	RSC011000008542	Unchanged
RSC011000007524	2921.07	-0.227300041403732	0.135603288164466	-1.67621334615465	0.0936964109359672	0.207644882950874	RSC011000007524	Unchanged
RSC011000014042	508.916	-0.991231715311728	0.237426990001394	-4.17489062766583	2.98129250955281e-05	0.000282772875736406	RSC011000014042	Unchanged
RSC011000026519	18.8503	0.261067792827275	1.28470735978502	0.203211876104579	0.838969430707507	0.912679051277796	RSC011000026519	Unchanged
RSC011000006649	319.508	0.680037071558182	0.256179784643553	2.65453057704916	0.00794188414855502	0.0301451341654306	RSC011000006649	Unchanged
RSC011000005734	873.935	0.287597229433775	0.183309646591623	1.56891486499062	0.116667777690298	0.244539375735198	RSC011000005734	Unchanged
RSC011000022898	1.55921	-1.59368968040016	3.62750941356131	-0.439334402398023	0.660419250101674	NA	RSC011000022898	Unchanged
RSC011000001241	49.7263	0.449032557366085	0.590960080582068	0.759835684542024	0.447352809720239	0.625181411851834	RSC011000001241	Unchanged
RSC011000020765	14.3084	1.59824697724546	1.0912296591696	1.46462934160137	0.14302207220112	0.284134462263992	RSC011000020765	Unchanged
RSC011000028251	0.900987	3.04141529721564	4.83502756513255	0.629037840269741	0.529324283318179	NA	RSC011000028251	Unchanged
RSC011000011648	318.41	0.620333438547254	0.274688143228004	2.25831894765239	0.023925781833125	0.0724351372645915	RSC011000011648	Unchanged
RSC011000016949	59.2244	-0.293634969590928	0.572012923968143	-0.513336250436331	0.607716130595658	0.756917061885103	RSC011000016949	Unchanged
RSC011000007195	1596.78	-0.325761156536156	0.158075959888064	-2.06078872946166	0.0393232001832942	0.106643731010517	RSC011000007195	Unchanged
RSC011000008588	491.465	0.160881271290617	0.23525129349943	0.683869869098114	0.494057342020936	0.665492166781621	RSC011000008588	Unchanged
RSC011000024856	0.769115	2.82401500063434	4.84315506092502	0.583094070932962	0.559829974867102	NA	RSC011000024856	Unchanged
RSC011000000244	577.559	0.627331174970679	0.205878086586552	3.04710027847935	0.00231060612137415	0.0111008193028601	RSC011000000244	Unchanged
RSC011000003322	1171.06	-0.124788250716433	0.163069795258379	-0.765244418923257	0.444126014035338	0.622274469093723	RSC011000003322	Unchanged
RSC011000019291	28.9763	-0.00520268751832134	0.806442533556675	-0.00645140515515196	0.994852559137866	0.99710347252307	RSC011000019291	Unchanged
RSC011000023089	5.79301	-0.655504324972969	1.60623163338624	-0.408100744218967	0.683199713681248	NA	RSC011000023089	Unchanged
RSC011000012740	50.8666	-0.656273437638094	0.56407927475391	-1.16344185473647	0.244650276281624	0.416788614195012	RSC011000012740	Unchanged
RSC011000022395	21.875	0.7128170920098	0.878870719559759	0.811060234623428	0.417331080528651	0.598102947837054	RSC011000022395	Unchanged
RSC011000034368	30.5809	-0.482667144798066	0.754703323567986	-0.639545540247758	0.522468097778948	0.688683883710139	RSC011000034368	Unchanged
RSC011000023607	22.2401	-2.52830655352023	0.890238171432054	-2.84003386358187	0.00451087450023443	0.0191675288607084	RSC011000023607	Unchanged
RSC011000012373	2412.04	-0.91405268520309	0.18194907509657	-5.02367316084434	5.06924769820889e-07	8.359112257681e-06	RSC011000012373	Unchanged
RSC011000015415	2416.83	-0.00615116608038738	0.146554042303898	-0.0419719987500049	0.966521020199899	0.983577570339698	RSC011000015415	Unchanged
RSC011000006897	71.6945	0.268546193897873	0.51590926164545	0.520529895201662	0.602694296969363	0.75277888767894	RSC011000006897	Unchanged
RSC011000014277	96.4548	1.43388321464343	0.50401225247087	2.84493721653384	0.00444201775137711	0.0189244520201292	RSC011000014277	Unchanged
RSC011000019297	24.276	0.13718400839011	0.80360515885894	0.170710711445533	0.864451239952271	0.927683329430185	RSC011000019297	Unchanged
RSC011000018057	1521.92	-0.622158598221176	0.15318357725191	-4.0615228432617	4.8753646672955e-05	0.000433116375251853	RSC011000018057	Unchanged
RSC011000022091	0.936435	1.11615748289911	4.01634508612677	0.277903780418306	0.781086221818138	NA	RSC011000022091	Unchanged
RSC011000009584	177.136	0.159037147384573	0.362154499384001	0.439141713426406	0.660558855652694	0.794799225601991	RSC011000009584	Unchanged
RSC011000021023	149.775	1.1211508972137	0.3549989347465	3.15818101824529	0.0015875694435631	0.00815208641469313	RSC011000021023	Upregulated
RSC011000006060	240.202	-0.416277953455417	0.289990096870652	-1.43549023896873	0.151147447869717	0.295903465892794	RSC011000006060	Unchanged
RSC011000026021	2.90573	1.95563915499967	2.9131391321346	0.671316770773895	0.502018753105099	NA	RSC011000026021	Unchanged
RSC011000002311	1544.35	-0.267735576297087	0.18087827937346	-1.48019749648487	0.138820548362125	0.277683837040864	RSC011000002311	Unchanged
RSC011000019354	566.938	-2.17164615206464	0.224929316686302	-9.65479371056521	4.69102458904448e-22	1.34459941566274e-19	RSC011000019354	Downregulated
RSC011000014006	350.808	-0.226931604399387	0.260570632642268	-0.870902457802821	0.383807414694683	0.567392768195012	RSC011000014006	Unchanged
RSC011000003511	456.694	0.585059507757033	0.277884389826712	2.10540616593064	0.0352559675331697	0.0982659893020178	RSC011000003511	Unchanged
RSC011000010606	2624.86	-0.152709239241523	0.155466112128187	-0.982267049397939	0.325968303189234	0.507854891211665	RSC011000010606	Unchanged
RSC011000024891	40.3356	0.566760380716131	0.672347181592091	0.84295791851773	0.399251979288522	0.581253385741902	RSC011000024891	Unchanged
RSC011000015309	3544.78	-0.0192456231630131	0.132397402496106	-0.145362543374514	0.884424636558191	0.93911094961624	RSC011000015309	Unchanged
RSC011000026549	0.587326	-2.94066198701456	4.89318431611185	-0.600971023579023	0.547859286188003	NA	RSC011000026549	Unchanged
RSC011000024669	20.785	-0.249834086366827	1.07806406115197	-0.231743265887063	0.816737424675415	0.899796843666315	RSC011000024669	Unchanged
RSC011000020755	14.3115	0.260627028317523	1.34924696131061	0.193164806585414	0.846829899905907	0.917332383652867	RSC011000020755	Unchanged
RSC011000017559	269.439	-0.0933522143213171	0.297736909290442	-0.313539273796424	0.753870987578233	0.859889682964232	RSC011000017559	Unchanged
RSC011000011763	55.1934	1.13961165591802	0.581400206481472	1.9601156711222	0.0499822719697082	0.128539974002056	RSC011000011763	Unchanged
RSC011000026149	32.9078	0.499383327923365	0.735568184185848	0.67890827615947	0.497195981471048	0.667735607720816	RSC011000026149	Unchanged
RSC011000003794	42.074	0.175509770704674	0.724633215933199	0.242204976042464	0.808621339503771	0.894697652102807	RSC011000003794	Unchanged
RSC011000004871	1127.37	-0.232991218733503	0.215489435123434	-1.08121875487791	0.279599817258806	0.457303015707929	RSC011000004871	Unchanged
RSC011000023375	0	NA	NA	NA	NA	NA	RSC011000023375	Unchanged
RSC011000027941	3.89859	-0.605907390070466	2.24919802620005	-0.269388192152262	0.787630971721835	NA	RSC011000027941	Unchanged
RSC011000025864	9.13761	-0.0859533271941305	1.43335032156653	-0.0599667268363194	0.952182135118148	NA	RSC011000025864	Unchanged
RSC011000016115	1114.93	-0.767995590033872	0.168497462052252	-4.55790598077799	5.16661547738387e-06	6.24318054988772e-05	RSC011000016115	Unchanged
RSC011000021784	169.688	-1.71181733460644	0.370794804818154	-4.61661628578091	3.90047502018473e-06	4.87959939784471e-05	RSC011000021784	Downregulated
RSC011000034155	0.299192	-1.96253649122488	4.99583308527197	-0.392834679967704	0.694441588643085	NA	RSC011000034155	Unchanged
RSC011000025901	0.802083	2.88136406258405	4.70053514444604	0.612986388579298	0.53988533983806	NA	RSC011000025901	Unchanged
RSC011000005151	221.041	-0.489446807476422	0.305461201688305	-1.60232070315712	0.109084709827168	0.233127514129938	RSC011000005151	Unchanged
RSC011000012252	32.4625	-0.225765491267618	0.698480305855743	-0.323223846649508	0.746525722353648	0.855019123561369	RSC011000012252	Unchanged
RSC011000009192	4350.67	-0.622534525769459	0.135633993171437	-4.58981197274489	4.43645465210015e-06	5.4693825189174e-05	RSC011000009192	Unchanged
RSC011000003868	4.05883	1.29938975677812	2.56733269948442	0.506124413496961	0.612769313046623	NA	RSC011000003868	Unchanged
RSC011000012069	126.233	-0.0631314546515283	0.426571894157004	-0.147997220436404	0.882344961857061	0.937559499121391	RSC011000012069	Unchanged
RSC011000012211	171.871	-0.743830984127017	0.411781386704572	-1.80637349852015	0.0708600182649397	0.168471897536221	RSC011000012211	Unchanged
RSC011000004991	165.868	0.155231978493031	0.35287698039492	0.439903952701317	0.660006672945449	0.794317088563231	RSC011000004991	Unchanged
RSC011000002786	40.5346	-0.187156051217467	0.663775469382902	-0.281956866214809	0.777976584692203	0.875796558405667	RSC011000002786	Unchanged
RSC011000008189	50.1795	-1.20294041385854	0.59704254829702	-2.01483197016654	0.0439222580197821	0.116048357199888	RSC011000008189	Unchanged
RSC011000019413	8.80695	1.22024150496448	1.60952989384543	0.758135347240504	0.448369960874545	NA	RSC011000019413	Unchanged
RSC011000031928	1.35148	3.62716406877394	4.34732253425224	0.834344367181358	0.404086957199965	NA	RSC011000031928	Unchanged
RSC011000004778	18064.1	-0.110023556645517	0.169607112927243	-0.648696595010814	0.516534505689945	0.683571504514515	RSC011000004778	Unchanged
RSC011000020306	34.174	-0.572595399419829	0.687056181847437	-0.8334040425634	0.404616895558567	0.586566598090891	RSC011000020306	Unchanged
RSC011000008801	758.071	-1.67571869537825	0.287741796155359	-5.8236888688687	5.75626945058919e-09	1.732600442497e-07	RSC011000008801	Downregulated
RSC011000026243	0	NA	NA	NA	NA	NA	RSC011000026243	Unchanged
RSC011000004682	76.6329	0.2930523158212	0.48035313068561	0.610076831190681	0.541810913522197	0.703858144834266	RSC011000004682	Unchanged
RSC011000016291	0	NA	NA	NA	NA	NA	RSC011000016291	Unchanged
RSC011000007345	599.773	-1.0070545328188	0.199125636769426	-5.0573826110844	4.25049908436659e-07	7.17285520808565e-06	RSC011000007345	Downregulated
RSC011000020094	0	NA	NA	NA	NA	NA	RSC011000020094	Unchanged
RSC011000002962	3003.42	0.902815769941685	0.152260554421629	5.92941338858963	3.04018819760104e-09	9.92567975870049e-08	RSC011000002962	Unchanged
RSC011000004992	851.335	0.296860850741977	0.194045480711666	1.52985191746406	0.126053387295896	0.258812448307628	RSC011000004992	Unchanged
RSC011000002654	688.841	-0.163080623069465	0.19056711319293	-0.85576477670815	0.39212790197687	0.574831899626292	RSC011000002654	Unchanged
RSC011000029526	19.9447	-1.4311020500932	0.903442838085417	-1.58405378820203	0.113181479306551	0.239290618631521	RSC011000029526	Unchanged
RSC011000028968	0	NA	NA	NA	NA	NA	RSC011000028968	Unchanged
RSC011000012624	2098.5	0.651073149214933	0.199683533986183	3.26052497278009	0.00111206173950606	0.00608682824058202	RSC011000012624	Unchanged
RSC011000002724	481.419	0.0456487350315443	0.224770745918524	0.203090196835896	0.839064533859474	0.912725015596329	RSC011000002724	Unchanged
RSC011000006474	2432.54	0.905976200172877	0.161723476570361	5.60200794211045	2.11882845113903e-08	5.39139495315285e-07	RSC011000006474	Unchanged
RSC011000006556	750.651	-0.0462522644578474	0.194815579026601	-0.237415635284137	0.812334361236921	0.896837446121839	RSC011000006556	Unchanged
RSC011000020754	3.8077	-1.18655492282206	2.26063166901223	-0.524877599074121	0.599668282697908	NA	RSC011000020754	Unchanged
RSC011000018278	531.379	-0.135724514720642	0.243517121561123	-0.557351014378572	0.577287627196231	0.732069820538825	RSC011000018278	Unchanged
RSC011000024519	604.602	0.0103072833854804	0.203426288380805	0.0506683942745181	0.959589762001278	0.98051240862004	RSC011000024519	Unchanged
RSC011000017730	37.9698	0.283002085533088	0.702966310812257	0.402582714392227	0.68725522797674	0.813314611323293	RSC011000017730	Unchanged
RSC011000009905	7.09303	0.73638344407627	1.4828615461591	0.496596223689021	0.619473816674371	NA	RSC011000009905	Unchanged
RSC011000023771	13.1846	4.40358162070343	1.50850663795316	2.91916622036115	0.00350969025123944	0.0156646147668669	RSC011000023771	Unchanged
RSC011000030438	108.703	0.145628921958883	0.399487973185596	0.364538939176589	0.715455601890306	0.833312495956668	RSC011000030438	Unchanged
RSC011000015004	811.712	0.254458320678147	0.188265302385499	1.35159435888568	0.176505115913522	0.331038807040895	RSC011000015004	Unchanged
RSC011000019623	1096.75	0.304828124439108	0.186568969717967	1.63386293497741	0.10228763397417	0.222212246298544	RSC011000019623	Unchanged
RSC011000031232	21.419	0.664006453942571	0.8697697820256	0.76342782614978	0.445208290196631	0.62329800202719	RSC011000031232	Unchanged
RSC011000008683	59.1732	0.230361450164702	0.54755040950741	0.4207127712167	0.673964834232652	0.804424285611061	RSC011000008683	Unchanged
RSC011000007711	88.0336	1.09546479234695	0.511938161712471	2.13983811771824	0.0323678515446744	0.0920158279289814	RSC011000007711	Unchanged
RSC011000007404	42.4932	0.807390139174701	0.646767664004343	1.24834648376805	0.211904198172931	0.377637809873694	RSC011000007404	Unchanged
RSC011000012455	0.835051	2.93637775057886	4.59826717286805	0.638583544667625	0.52309388895823	NA	RSC011000012455	Unchanged
RSC011000000155	6.03216	-0.210456610274575	1.67057997826849	-0.12597817106171	0.899749203863427	NA	RSC011000000155	Unchanged
RSC011000008657	9.67151	4.98479831143391	1.91402532106449	2.6043533784922	0.00920477958764268	NA	RSC011000008657	Unchanged
RSC011000014284	558.326	-0.919684218805217	0.218135667400399	-4.21611114663375	2.48551292498168e-05	0.000242711084272635	RSC011000014284	Unchanged
RSC011000015481	65.0486	0.386801083172524	0.523815724968694	0.738429689554739	0.460253378483484	0.635904740826692	RSC011000015481	Unchanged
RSC011000010951	1748.76	-0.851853585926186	0.148820147546862	-5.72404744900514	1.04015678473483e-08	2.87978634819128e-07	RSC011000010951	Unchanged
RSC011000003508	241.472	0.0665006042607435	0.285282552415639	0.233104351099104	0.81568037627887	0.898927186138836	RSC011000003508	Unchanged
RSC011000018170	718.041	-1.34503245496997	0.227021004236629	-5.92470489456568	3.12858705944101e-09	1.01972057484222e-07	RSC011000018170	Downregulated
RSC011000006922	485.994	0.647729026471168	0.224006596663056	2.89156228486191	0.00383331601163689	0.0168125927954128	RSC011000006922	Unchanged
RSC011000010718	766.816	-0.0353466662208342	0.194722036976348	-0.181523708203235	0.855956525804581	0.922555454497918	RSC011000010718	Unchanged
RSC011000017470	4744.71	-0.532791881737601	0.130859401702709	-4.07148339977907	4.67146919673545e-05	0.000417093935472151	RSC011000017470	Unchanged
RSC011000001888	51.8023	0.866704022358349	0.592793323111673	1.46206778748599	0.14372263490747	0.285264549590783	RSC011000001888	Unchanged
RSC011000020066	11.3103	-1.43342755053668	1.23983306779229	-1.15614560360865	0.247621605312523	NA	RSC011000020066	Unchanged
RSC011000013371	651.575	0.47886543729795	0.218074625872584	2.19587875197246	0.0281006229550263	0.0823746792023488	RSC011000013371	Unchanged
RSC011000009158	526.875	0.113264884725464	0.226216183656657	0.500693110875627	0.616587121434013	0.763623051459547	RSC011000009158	Unchanged
RSC011000020151	8.58532	1.93789228444057	1.42202737439958	1.36276721484268	0.172955886746548	NA	RSC011000020151	Unchanged
RSC011000021332	573.735	0.0484142388627255	0.205099353938789	0.236052615149507	0.813391842566097	0.897506973138897	RSC011000021332	Unchanged
RSC011000000943	859.323	0.102069864189765	0.177803158737056	0.574061028582237	0.56592650404301	0.722835746415617	RSC011000000943	Unchanged
RSC011000022382	13.0437	2.96423680364669	1.23408162893442	2.401977903363	0.016306693404105	0.0537244356219424	RSC011000022382	Unchanged
RSC011000002059	1002.5	-0.660308414723627	0.2437379771085	-2.70909122393222	0.00674677864697406	0.0263688515356269	RSC011000002059	Unchanged
RSC011000009312	2367.99	0.535643520793364	0.144915678255203	3.69624272019809	0.000218813786946596	0.00154134424335963	RSC011000009312	Unchanged
RSC011000015177	981.112	-0.576956630297019	0.172368393158202	-3.34722984722309	0.000816235023633319	0.00466420225012827	RSC011000015177	Unchanged
RSC011000014233	122.628	0.756730443471586	0.392784044718306	1.92658142215093	0.0540318157306935	0.136646440950687	RSC011000014233	Unchanged
RSC011000006116	280.606	0.162784893433926	0.28846375360283	0.56431663042857	0.572538665394442	0.728322094191559	RSC011000006116	Unchanged
RSC011000031453	0	NA	NA	NA	NA	NA	RSC011000031453	Unchanged
RSC011000028329	169.737	0.321296532329511	0.348550142368156	0.921808638913542	0.356628400499492	0.540054708580187	RSC011000028329	Unchanged
RSC011000003404	811.249	-0.119832869522481	0.180701555021097	-0.663153504730438	0.507232246152594	0.675581775984708	RSC011000003404	Unchanged
RSC011000032371	11.3581	-0.931574248116244	1.26883678850505	-0.73419549035446	0.462829601578385	NA	RSC011000032371	Unchanged
RSC011000033629	3.07057	2.05674261472118	2.64921261070612	0.776359966885776	0.437536475024829	NA	RSC011000033629	Unchanged
RSC011000033604	5.32634	-1.05458120165173	2.06125335730098	-0.511621338500866	0.608916048365514	NA	RSC011000033604	Unchanged
RSC011000010367	470.381	-0.591165540797345	0.22045332197422	-2.68159053128933	0.00732730854107042	0.028213467161992	RSC011000010367	Unchanged
RSC011000004418	204.935	-0.170418922698883	0.300784958825635	-0.5665806008527	0.570999157940265	0.727313069364377	RSC011000004418	Unchanged
RSC011000001056	501.658	0.169773096192261	0.217977410295254	0.778856377650786	0.43606432296543	0.615358363663422	RSC011000001056	Unchanged
RSC011000004908	5.03687	-2.8501928850635	1.87082057854463	-1.52349878858012	0.127633963549071	NA	RSC011000004908	Unchanged
RSC011000000259	1096.52	0.365042173487223	0.178452079292716	2.04560336272934	0.0407954103554882	0.109569152988676	RSC011000000259	Unchanged
RSC011000011948	193.35	0.107763769887335	0.306422587085683	0.351683506468149	0.725075631296297	0.840266908234505	RSC011000011948	Unchanged
RSC011000008223	1836.39	0.23421356724334	0.154954201341209	1.51150188388634	0.130660628990628	0.266057910536599	RSC011000008223	Unchanged
RSC011000004965	1294.56	0.176077605972549	0.162371470629623	1.0844122141025	0.278182070588103	0.455666926064727	RSC011000004965	Unchanged
RSC011000016731	223.101	1.01196142863172	0.333448031187191	3.03484001698491	0.00240663309428524	0.0114649823361359	RSC011000016731	Unchanged
RSC011000009862	26.1856	0.546343706899204	0.80235644179833	0.680923936591919	0.495919621185887	0.666710535007182	RSC011000009862	Unchanged
RSC011000024239	7.62087	1.42563489413201	1.51064841053236	0.943723823619297	0.34531079652023	NA	RSC011000024239	Unchanged
RSC011000020820	14.3986	-0.209104878034549	1.0362109158312	-0.201797602051716	0.840074956271432	0.91367116637947	RSC011000020820	Unchanged
RSC011000034736	18.5028	-0.344534837177776	0.940654382417748	-0.366271442112696	0.714162537097322	0.83240755035423	RSC011000034736	Unchanged
RSC011000028131	14.0852	1.11392812169543	1.06424500454035	1.04668390919678	0.295245387422502	0.47488264121571	RSC011000028131	Unchanged
RSC011000022128	10.0767	-0.16802600106866	1.29837129969635	-0.129412904542758	0.897030937197299	NA	RSC011000022128	Unchanged
RSC011000010846	59.0436	-0.312413850302516	0.580304953362561	-0.5383615088795	0.590327494427061	0.742710637353334	RSC011000010846	Unchanged
RSC011000017275	490.755	0.787027235861355	0.226012856744953	3.48222330001998	0.000497268837045234	0.0030759336410183	RSC011000017275	Unchanged
RSC011000014250	1.17465	-3.94013520919163	4.5807428966566	-0.860152009855752	0.389705254600806	NA	RSC011000014250	Unchanged
RSC011000010915	284.645	-0.740173464061657	0.276625762251758	-2.6757213718512	0.00745686093212289	0.0286049353332035	RSC011000010915	Unchanged
RSC011000026964	262.514	-1.29839386917647	0.316010322411997	-4.10870714369796	3.97880235413595e-05	0.00036160073360451	RSC011000026964	Downregulated
RSC011000021425	33.245	-0.197316678426389	0.712048634700409	-0.277111237646582	0.781694693205261	0.878156268891282	RSC011000021425	Unchanged
RSC011000012714	1341	0.460900067272978	0.186729347547051	2.46827867888759	0.0135764578071588	0.0464977577085456	RSC011000012714	Unchanged
RSC011000015435	905.494	-0.749001225910473	0.182655383231401	-4.10062497288451	4.1203584425321e-05	0.000373159835647106	RSC011000015435	Unchanged
RSC011000008524	48.3343	0.0982008543213437	0.63072487424999	0.155695229933839	0.876273257279274	0.934426198579185	RSC011000008524	Unchanged
RSC011000005698	0	NA	NA	NA	NA	NA	RSC011000005698	Unchanged
RSC011000017347	275.374	-0.487902774360117	0.269683038495562	-1.80917115544938	0.0704244173337577	0.167828505851352	RSC011000017347	Unchanged
RSC011000000399	659.04	0.340406220740703	0.206545509720002	1.64809305804888	0.0993335766243151	0.217418387645651	RSC011000000399	Unchanged
RSC011000007593	477.218	2.40820847069205	0.332012849316224	7.25335924694396	4.06559849618901e-13	3.2212431011878e-11	RSC011000007593	Upregulated
RSC011000009255	16.6496	-0.407876541857909	0.969683234006645	-0.420628641966511	0.674026275458121	0.804426396579413	RSC011000009255	Unchanged
RSC011000010902	334.2	0.2002533410253	0.264601373351089	0.756811419718492	0.449162850198951	0.626543569833727	RSC011000010902	Unchanged
RSC011000010047	95.1394	-0.370300081769915	0.422643036733123	-0.876153277319319	0.380946712634638	0.564236346994561	RSC011000010047	Unchanged
RSC011000009688	520.137	0.645618162114057	0.211501845605309	3.05254150509337	0.00226912348466702	0.0109338654733362	RSC011000009688	Unchanged
RSC011000024122	2.88077	1.16345927257847	2.28613156984607	0.508920522302574	0.610807934401894	NA	RSC011000024122	Unchanged
RSC011000008330	449.542	0.740543045867237	0.344479642125627	2.14974400605413	0.0315754694978263	0.0903460769204539	RSC011000008330	Unchanged
RSC011000015318	73.3369	-0.656573075121113	0.51737358565304	-1.26905024401733	0.204423144587491	0.367837104057865	RSC011000015318	Unchanged
RSC011000002939	46.9779	-0.722368135924681	0.632393770358426	-1.14227585688464	0.253339373429523	0.427352959177119	RSC011000002939	Unchanged
RSC011000015324	4.01253	1.79855105401023	2.16460799137013	0.830889963069851	0.406035794218699	NA	RSC011000015324	Unchanged
RSC011000004061	145.474	-0.620138677644379	0.369349059750216	-1.67900434906689	0.0931511961659667	0.206695123459797	RSC011000004061	Unchanged
RSC011000024866	0	NA	NA	NA	NA	NA	RSC011000024866	Unchanged
RSC011000009448	1720.13	-0.108920840306878	0.15983070846429	-0.681476302979747	0.495570156186758	0.666470566082668	RSC011000009448	Unchanged
RSC011000004323	271.777	-0.312530734144891	0.265659593336813	-1.17643308197289	0.239421858514054	0.410898251677152	RSC011000004323	Unchanged
RSC011000011845	47.9613	-0.813873574356919	0.618253194142841	-1.31640819985619	0.188037071708978	0.346084094870603	RSC011000011845	Unchanged
RSC011000025595	0.299192	-1.96253649122488	4.99583308527197	-0.392834679967704	0.694441588643085	NA	RSC011000025595	Unchanged
RSC011000021774	19.6576	0.187322292437627	0.892179345001083	0.209960355490408	0.833698615059626	0.910322308395817	RSC011000021774	Unchanged
RSC011000028613	0	NA	NA	NA	NA	NA	RSC011000028613	Unchanged
RSC011000012194	2398.25	-0.453685796136422	0.172607255267431	-2.62842830930541	0.00857804343230904	0.0321157596118201	RSC011000012194	Unchanged
RSC011000028143	0.609804	2.48524229566588	4.85849426159857	0.511525209633195	0.60898334059052	NA	RSC011000028143	Unchanged
RSC011000004120	47.0084	-0.0392327585375827	0.680995657487082	-0.0576108791682374	0.954058583744633	0.977735730362619	RSC011000004120	Unchanged
RSC011000029699	46.297	0.0391464517761417	0.616539186508543	0.0634938583512069	0.949373249703554	0.974959476287387	RSC011000029699	Unchanged
RSC011000008531	16.8924	1.49283884509942	1.21676629007639	1.22689037103887	0.219863798118001	0.387333971001472	RSC011000008531	Unchanged
RSC011000005390	1365.57	-1.71343118153984	0.181887568817676	-9.42027645252319	4.49901899969752e-21	1.13883609510525e-18	RSC011000005390	Downregulated
RSC011000000458	126.741	0.937071190341279	0.410648672531419	2.28192918429459	0.0224935214973916	0.0690598753362032	RSC011000000458	Unchanged
RSC011000020708	9.55813	2.82359608503271	1.45939405460182	1.9347729121749	0.0530181685216336	NA	RSC011000020708	Unchanged
RSC011000005331	206.807	0.806032104155682	0.302981265589781	2.660336448812	0.00780626293832708	0.0297462113256956	RSC011000005331	Unchanged
RSC011000018726	1088.54	0.322818236622166	0.185707830860003	1.73831246171586	0.0821557717458979	0.18810919227708	RSC011000018726	Unchanged
RSC011000017790	22.3646	-0.617647938733462	1.07313605156454	-0.575554178645833	0.564916560208891	0.72234016258402	RSC011000017790	Unchanged
RSC011000005653	1437.21	-0.486309998500859	0.167196298346324	-2.90861701670892	0.00363031287395817	0.0160741545266512	RSC011000005653	Unchanged
RSC011000027824	45.0223	-0.0374151950902578	0.601284130104029	-0.0622254824583256	0.950383269740362	0.975681641115504	RSC011000027824	Unchanged
RSC011000026269	17.3459	0.215353123980855	1.0307280443328	0.208933020853482	0.83450052607141	0.91035147219219	RSC011000026269	Unchanged
RSC011000001451	230.14	-1.78684769174187	0.331833340345274	-5.38477444696378	7.25355492478044e-08	1.54776312104813e-06	RSC011000001451	Downregulated
RSC011000026410	44.4712	0.998918328393902	0.61259216062155	1.63064171010673	0.102965942681927	0.22336218016844	RSC011000026410	Unchanged
RSC011000004569	838.379	0.80965335817615	0.214957187768673	3.76657959931752	0.000165499334255339	0.0012228004260693	RSC011000004569	Unchanged
RSC011000006884	350.153	-1.40131990751773	0.2941042810721	-4.7647042144694	1.89130883295919e-06	2.61949150408047e-05	RSC011000006884	Downregulated
RSC011000008272	1431.24	0.412726359061715	0.180638617550505	2.28481796782087	0.0223235036466418	0.0686830954343639	RSC011000008272	Unchanged
RSC011000032836	2.91715	4.7457549759365	2.94397180499578	1.61202460155467	0.106956586354816	NA	RSC011000032836	Unchanged
RSC011000004823	3442.96	0.386686574945525	0.170025892246578	2.27428052184391	0.0229491255232388	0.0701068368589223	RSC011000004823	Unchanged
RSC011000015017	1289.4	-0.130267190408552	0.179081094036393	-0.72742011717931	0.466968634553245	0.642421110382016	RSC011000015017	Unchanged
RSC011000018866	112.062	1.49935055032805	0.576353898278186	2.60144080712778	0.00928330840449746	0.0340755496102358	RSC011000018866	Unchanged
RSC011000019789	1472.14	2.58571330006056	0.639465360059595	4.04355491565577	5.26468179685522e-05	0.000461186125404517	RSC011000019789	Upregulated
RSC011000010102	640.408	-0.576420205214607	0.210295320239021	-2.74100348290894	0.00612518582160045	0.0243993453604771	RSC011000010102	Unchanged
RSC011000018467	0.384558	1.82923869811015	4.90043106962855	0.373281181210208	0.708939181127816	NA	RSC011000018467	Unchanged
RSC011000016636	14.4113	0.771985256047475	1.07406497193768	0.718750984546833	0.472294363212616	0.647393273037184	RSC011000016636	Unchanged
RSC011000004158	244.711	0.434759736342093	0.278524641041998	1.5609381443437	0.118538346174401	0.247714260242871	RSC011000004158	Unchanged
RSC011000003610	50.404	1.27089450191848	0.642222587328482	1.97890034856162	0.0478272270196506	0.124012303025144	RSC011000003610	Unchanged
RSC011000013431	43.3223	1.36045239386519	0.636896378274046	2.13606552066121	0.0326740736558499	0.0925923770901673	RSC011000013431	Unchanged
RSC011000002303	424.446	1.03991217897612	0.769293045171606	1.35177639457815	0.176446857719643	0.331003436363191	RSC011000002303	Unchanged
RSC011000028390	3.2413	4.89526280719246	2.70647661122505	1.80872163716083	0.0704942597615866	NA	RSC011000028390	Unchanged
RSC011000026934	26.4379	-0.280271918758854	0.795351660417778	-0.352387418933198	0.72454773589801	0.839876177092032	RSC011000026934	Unchanged
RSC011000018016	161.636	0.632667673496969	0.338847842023564	1.86711436531141	0.0618856187580706	0.152011669214058	RSC011000018016	Unchanged
RSC011000024399	3.11842	-1.59618966715711	2.78763808001897	-0.572595732063701	0.566918450146014	NA	RSC011000024399	Unchanged
RSC011000018780	5.39641	1.40489139493807	1.68841139202615	0.832078841432214	0.405364443915212	NA	RSC011000018780	Unchanged
RSC011000002136	57.2587	0.109212488855478	0.54608490011163	0.199991775698527	0.841487013233092	0.914288610007592	RSC011000002136	Unchanged
RSC011000015713	28.7872	8.04589503133567	1.64806925738812	4.88201269167955	1.05008495832186e-06	1.57440045558857e-05	RSC011000015713	Upregulated
RSC011000014067	710.477	-0.145800129130575	0.18713383794702	-0.779122208629379	0.435907728854854	0.61531558104794	RSC011000014067	Unchanged
RSC011000014119	72.7601	-0.311403581636158	0.477049240304188	-0.652770312426434	0.51390436539904	0.681031796092388	RSC011000014119	Unchanged
RSC011000017788	144.933	0.032929593279475	0.381239130510762	0.0863751662515803	0.931168187598216	0.96474051885344	RSC011000017788	Unchanged
RSC011000021929	296.054	-0.999262251383861	0.294414578825513	-3.39406511515207	0.000688633167279804	0.00403356384777256	RSC011000021929	Unchanged
RSC011000012249	20.9349	-1.69135793192798	0.883502004655056	-1.9143792804277	0.0555717110231091	0.139652942180431	RSC011000012249	Unchanged
RSC011000007504	616.467	0.693209882098163	0.216203534577887	3.20628376151009	0.00134461321704207	0.00708129051968843	RSC011000007504	Unchanged
RSC011000021940	15.5633	0.0210796431069386	1.01773242223355	0.0207123627452848	0.983475107091506	0.991472338819885	RSC011000021940	Unchanged
RSC011000026023	23.138	-1.1635518457244	0.84350179204439	-1.37943020002875	0.167762153273481	0.319406719788737	RSC011000026023	Unchanged
RSC011000001270	246.447	0.723388248444561	0.295042907035152	2.45180694467051	0.0142140899582654	0.0481988217426151	RSC011000001270	Unchanged
RSC011000021157	30.7155	-1.05054958314451	0.73978847892495	-1.42006750993359	0.155588027945632	0.302470202741703	RSC011000021157	Unchanged
RSC011000005954	324.777	0.196491465640545	0.254870444639851	0.770946454455325	0.44073867044031	0.619196881102927	RSC011000005954	Unchanged
RSC011000009532	23.4542	0.791131210609505	0.866441093955573	0.913081357900218	0.361199754085526	0.544565625532254	RSC011000009532	Unchanged
RSC011000014159	41.827	0.15282929245876	0.675837162108112	0.226133306996681	0.82109774021784	0.902145154969424	RSC011000014159	Unchanged
RSC011000007624	535.125	0.38503212954858	0.229974920952954	1.67423529467087	0.0940843654962284	0.208386178168976	RSC011000007624	Unchanged
RSC011000009504	380.875	-0.10864109070567	0.235905471077772	-0.460528067489599	0.645137229960613	0.783681983209777	RSC011000009504	Unchanged
RSC011000013511	1561.6	-0.566517023250704	0.15374682698826	-3.68473960957883	0.000228936568375237	0.00160280267751499	RSC011000013511	Unchanged
RSC011000009228	84.2438	-0.0226841082506613	0.476753818366201	-0.0475803389019474	0.96205070156332	0.981488103856093	RSC011000009228	Unchanged
RSC011000017174	0	NA	NA	NA	NA	NA	RSC011000017174	Unchanged
RSC011000017054	34.556	0.0629472599614931	0.689257128127145	0.0913262371802145	0.927233370843074	0.963041719776087	RSC011000017054	Unchanged
RSC011000018622	946.269	0.0083442165212494	0.17822418190589	0.0468186552016579	0.962657760635758	0.981651973046295	RSC011000018622	Unchanged
RSC011000000898	2145.64	0.863205211367645	0.154423728813478	5.58984825713071	2.27268127622982e-08	5.70835447873652e-07	RSC011000000898	Unchanged
RSC011000007192	2467.67	-0.136815516374381	0.146292507010079	-0.935218892413643	0.34967550418458	0.532795907759667	RSC011000007192	Unchanged
RSC011000004397	4.48308	-1.41373243867306	1.81597899136976	-0.778496031832783	0.436276645074766	NA	RSC011000004397	Unchanged
RSC011000027356	183.175	0.0385237672605984	0.315906084762282	0.121946898520766	0.902941073118989	0.948689277725819	RSC011000027356	Unchanged
RSC011000018391	13.2581	-0.902142414883955	1.1312122201509	-0.797500591678204	0.425160359349909	0.605317791387077	RSC011000018391	Unchanged
RSC011000010513	1111.83	-0.613737215064526	0.165918694843442	-3.69902388422015	0.000216430235583821	0.00152786733856003	RSC011000010513	Unchanged
RSC011000002174	453.661	0.701219152687695	0.307966669677663	2.27693195962289	0.0227902890314115	0.0697801274306928	RSC011000002174	Unchanged
RSC011000006950	0	NA	NA	NA	NA	NA	RSC011000006950	Unchanged
RSC011000018658	1.9354	-1.74488517879502	2.94420392018627	-0.592650925715983	0.553414790131021	NA	RSC011000018658	Unchanged
RSC011000015728	297.526	0.434747839981756	0.328659018268254	1.32279297331471	0.18590423461786	0.343195627669701	RSC011000015728	Unchanged
RSC011000031752	5.11934	1.71156783825181	2.02391706220544	0.84567093692403	0.397736340563174	NA	RSC011000031752	Unchanged
RSC011000017658	1555.58	-0.458006740538985	0.162616203409771	-2.81648895334784	0.00485517125946278	0.0202855612043278	RSC011000017658	Unchanged
RSC011000000468	2067.75	0.13465074670972	0.149290496994552	0.90193782873289	0.367089894808485	0.550649433221494	RSC011000000468	Unchanged
RSC011000016234	114.496	0.00898787912899483	0.441104098831647	0.0203758685371572	0.98374353397151	0.991629355639155	RSC011000016234	Unchanged
RSC011000011751	948.787	-0.539598829850506	0.178223824125244	-3.02764701912867	0.00246465792175838	0.0117053234778247	RSC011000011751	Unchanged
RSC011000024293	10.7486	0.998564093489397	1.52284231992681	0.655723892370806	0.512001793163024	NA	RSC011000024293	Unchanged
RSC011000032053	6.72046	1.81902198065031	1.6345714016154	1.11284339053811	0.265775696268725	NA	RSC011000032053	Unchanged
RSC011000030828	30.7132	0.381263367012102	0.719408408131255	0.529967905160404	0.59613418346883	0.74741099768371	RSC011000030828	Unchanged
RSC011000017713	16.1318	0.00835486288156274	1.04601664234771	0.00798731353146625	0.99362711361305	0.996336355151351	RSC011000017713	Unchanged
RSC011000007262	387.14	-1.46603226583899	0.29752613529524	-4.92740667768302	8.33282008367321e-07	1.2839130138409e-05	RSC011000007262	Downregulated
RSC011000002180	1453.5	0.784616408720572	0.174563949139768	4.49472192045996	6.96609207100068e-06	8.0669713344489e-05	RSC011000002180	Unchanged
RSC011000014944	7.35217	1.99089960513754	1.51934670484702	1.31036556619116	0.190072196526198	NA	RSC011000014944	Unchanged
RSC011000024954	14.2781	1.42662116886538	1.17791729955374	1.21113865074047	0.225842270419041	0.394500709806015	RSC011000024954	Unchanged
RSC011000020161	18.9839	0.827622091549195	0.973256686949934	0.850363632376224	0.395122948881121	0.577387714465056	RSC011000020161	Unchanged
RSC011000003572	1130.56	0.703279269415753	0.183924040890717	3.82374846708388	0.00013143800684846	0.00101099376143778	RSC011000003572	Unchanged
RSC011000001187	20.6065	-0.369326712078778	0.940371470349623	-0.3927455518631	0.694507422965651	0.818270215863114	RSC011000001187	Unchanged
RSC011000005220	117.817	-0.802217656965796	0.42633432789336	-1.88166329680695	0.0598817461289776	0.148134930041871	RSC011000005220	Unchanged
RSC011000021013	0.892047	-3.54204705823578	4.51516656753874	-0.784477605699181	0.4327599172404	NA	RSC011000021013	Unchanged
RSC011000017255	29.6845	0.718059000179017	0.780243578039536	0.920301070574952	0.35741544978441	0.540773019432046	RSC011000017255	Unchanged
RSC011000002722	41.4531	0.499951460833114	0.669115112732722	0.747183035204914	0.454953083068691	0.631366099126648	RSC011000002722	Unchanged
RSC011000011822	37.3076	0.594851379336371	0.698289706717339	0.851869036037733	0.394286784293375	0.576632147499053	RSC011000011822	Unchanged
RSC011000007739	167.327	0.162317416496341	0.352798385289078	0.460085485831631	0.645454861637214	0.783884398290917	RSC011000007739	Unchanged
RSC011000000295	2632.35	-0.0715014741480002	0.15005058693896	-0.476515791151733	0.633706960042098	0.775757810445813	RSC011000000295	Unchanged
RSC011000012300	35.6621	0.0121601895630036	0.74818366965736	0.016252947045172	0.987032595395523	0.993087267683706	RSC011000012300	Unchanged
RSC011000004513	112.289	-0.780942013448136	0.419050207788415	-1.86360011028188	0.0623778821646154	0.152970219082853	RSC011000004513	Unchanged
RSC011000027893	4.50194	-1.85982390522507	2.10093888064529	-0.885234655019491	0.376030084999392	NA	RSC011000027893	Unchanged
RSC011000000863	287.365	1.13495285364029	0.292463948035096	3.88065900520529	0.000104173812625405	0.000827742267379445	RSC011000000863	Upregulated
RSC011000012131	20.2473	-0.168521976776523	0.927206957145965	-0.181752278148613	0.8557771371449	0.922461684553215	RSC011000012131	Unchanged
RSC011000001717	1496.62	0.465652112492701	0.16342096641379	2.84940251371202	0.00438014267352212	0.0187338038510424	RSC011000001717	Unchanged
RSC011000019082	0.897577	-3.55044934286521	4.85607829034817	-0.731135111623303	0.464696629690116	NA	RSC011000019082	Unchanged
RSC011000031044	168.287	0.119627137626099	0.327526267340549	0.365244408020915	0.714928971860201	0.832965544295964	RSC011000031044	Unchanged
RSC011000003575	2.93317	1.98777414471552	2.41802864170298	0.822063936891814	0.411040508983434	NA	RSC011000003575	Unchanged
RSC011000010328	11.7644	0.873128553857694	1.16076179833308	0.752203040375344	0.451928965531435	NA	RSC011000010328	Unchanged
RSC011000026755	1382.88	-0.502027708389745	0.156449176220466	-3.20888687635078	0.00133249907536973	0.00703478056621844	RSC011000026755	Unchanged
RSC011000010779	12.1073	3.20226451569247	1.30407314587915	2.45558657948873	0.0140654866476569	0.0477947001829638	RSC011000010779	Unchanged
RSC011000002159	1387.07	-0.138322482240346	0.160488505903042	-0.861884042486584	0.388751331059127	0.572033232196395	RSC011000002159	Unchanged
RSC011000007988	356.527	0.521452006024202	0.248520779666069	2.0982229603692	0.0358854542710093	0.0996358104268151	RSC011000007988	Unchanged
RSC011000021968	9.8351	-0.246120252843898	1.24351646378264	-0.19792279395741	0.843105469946599	NA	RSC011000021968	Unchanged
RSC011000031817	3.0361	-1.82813177357092	2.47156850938926	-0.739664616467645	0.459503523120327	NA	RSC011000031817	Unchanged
RSC011000010712	855.921	-0.400003658837324	0.203184425224875	-1.96867283697861	0.0489906724658003	0.126461551371862	RSC011000010712	Unchanged
RSC011000010982	24934.7	-0.364841815682028	0.13342019010687	-2.73453227273765	0.00624689713023009	0.0247526472789824	RSC011000010982	Unchanged
RSC011000011034	7947.6	-0.933334836992214	0.174849467833877	-5.33793352965172	9.40119098417747e-08	1.94727538228059e-06	RSC011000011034	Unchanged
RSC011000004614	1005.96	0.523339649440264	0.173028338893787	3.02458922501426	0.00248971021671453	0.0118012990841398	RSC011000004614	Unchanged
RSC011000004362	501.07	-0.380780105423496	0.228123899826023	-1.66918111479725	0.0950814916289766	0.210117160242674	RSC011000004362	Unchanged
RSC011000000999	127.122	1.64855009250289	0.480511580736124	3.43082281175696	0.000601753518429088	0.00360663524837065	RSC011000000999	Upregulated
RSC011000021477	5.02881	2.22283708782629	1.82649452859337	1.21699630249544	0.22360562266863	NA	RSC011000021477	Unchanged
RSC011000022132	0	NA	NA	NA	NA	NA	RSC011000022132	Unchanged
RSC011000003566	1626.24	-0.044822471890233	0.150440061068959	-0.297942393613409	0.765747131033035	0.867692420845584	RSC011000003566	Unchanged
RSC011000002603	2675.9	-0.198974854265772	0.141970069713915	-1.40152677720542	0.161056605964613	0.310162464860811	RSC011000002603	Unchanged
RSC011000001651	110	0.658735982819445	0.408357822601428	1.61313423267612	0.106715348002796	0.229579343037804	RSC011000001651	Unchanged
RSC011000027757	0	NA	NA	NA	NA	NA	RSC011000027757	Unchanged
RSC011000020724	16.7949	0.645787288230778	1.01703494826094	0.634970596964272	0.525447591840251	0.691152585541795	RSC011000020724	Unchanged
RSC011000020993	10840.1	0.100118785059227	0.157949859425295	0.633864350519283	0.526169352677839	0.691527646146394	RSC011000020993	Unchanged
RSC011000021595	2.95565	4.75917460066384	2.78937083260681	1.70618210566723	0.0879741793411083	NA	RSC011000021595	Unchanged
RSC011000026691	10.9796	1.44206483382999	1.234621693511	1.16802162266327	0.242798043086547	NA	RSC011000026691	Unchanged
RSC011000030235	663.694	0.174370618383867	0.193861670818377	0.899458968076415	0.368408242018586	0.551890327045136	RSC011000030235	Unchanged
RSC011000024699	28.8389	-0.0209546636638512	0.753972454658518	-0.027792346437035	0.977827770264843	0.988859481663538	RSC011000024699	Unchanged
RSC011000002048	182.591	-0.396929126073822	0.317338491729861	-1.25080674553566	0.211004993241047	0.376586239653992	RSC011000002048	Unchanged
RSC011000013296	310.481	0.280010664810617	0.252418287989894	1.10931211458747	0.267295560710462	0.443921078204466	RSC011000013296	Unchanged
RSC011000024313	68.2471	-0.618537873156803	0.578991625813775	-1.06830193318849	0.285384336749115	0.463419654051237	RSC011000024313	Unchanged
RSC011000030361	2.41028	-1.46995894117377	2.48817476093993	-0.590778012963396	0.554669168826322	NA	RSC011000030361	Unchanged
RSC011000019817	153.046	-0.223866660741642	0.34882970843346	-0.641764893669731	0.521025847085521	0.687484717531823	RSC011000019817	Unchanged
RSC011000014450	0.598384	-2.96512602313885	4.89138087920481	-0.606194057744465	0.544385898231864	NA	RSC011000014450	Unchanged
RSC011000013181	1314.11	-1.12243302023096	0.17847127445996	-6.28915226625323	3.19204263118173e-10	1.36140268981101e-08	RSC011000013181	Downregulated
RSC011000025874	0	NA	NA	NA	NA	NA	RSC011000025874	Unchanged
RSC011000023199	249.948	-1.4808510410572	0.278755768442869	-5.31236016864956	1.08214456497404e-07	2.18344510516657e-06	RSC011000023199	Downregulated
RSC011000026352	55.4044	0.0519138183100222	0.574201200743509	0.0904105011323576	0.927961012173085	0.963349565287115	RSC011000026352	Unchanged
RSC011000005426	86.1309	-0.463194413566596	0.516369115854187	-0.897021915806045	0.369707222714502	0.553240957998339	RSC011000005426	Unchanged
RSC011000005188	761.974	0.47828655109958	0.246393649409844	1.94114804600346	0.0522403227502928	0.132943743403311	RSC011000005188	Unchanged
RSC011000002571	1360.68	-0.473665536768697	0.161159645737095	-2.93910758243662	0.00329158797956976	0.0148716600161785	RSC011000002571	Unchanged
RSC011000017288	115.994	0.378751664482913	0.396389668428041	0.955503371177472	0.339323201352151	0.521671282343806	RSC011000017288	Unchanged
RSC011000024048	5.37512	-1.76149862406367	1.69033469105974	-1.0421004984281	0.297365087528807	NA	RSC011000024048	Unchanged
RSC011000026608	5.62533	-1.11709453534777	1.72869474023457	-0.646206938303165	0.518145346741451	NA	RSC011000026608	Unchanged
RSC011000015240	267.383	1.06491286600341	0.330108319223717	3.22594979886498	0.00125555377196841	0.00671096667877724	RSC011000015240	Upregulated
RSC011000002541	17.4017	-0.465380532960861	1.00265504515731	-0.464148198534071	0.642541571649929	0.782002983017719	RSC011000002541	Unchanged
RSC011000001882	132.079	0.289117889145575	0.398373430274842	0.725745913692362	0.467994549325231	0.643414104598862	RSC011000001882	Unchanged
RSC011000014008	1300.14	-0.519852371645353	0.174774644764352	-2.97441526684989	0.0029354751559776	0.0135069278246363	RSC011000014008	Unchanged
RSC011000027919	1261.25	-0.790696747191597	0.166169814360374	-4.75836571302177	1.95166663717538e-06	2.6807564781667e-05	RSC011000027919	Unchanged
RSC011000013366	63.9268	0.596020631038919	0.541807155959783	1.10006046336376	0.271305778617982	0.448822010782811	RSC011000013366	Unchanged
RSC011000026414	0	NA	NA	NA	NA	NA	RSC011000026414	Unchanged
RSC011000018064	527.334	-1.65643423509901	0.279156355674131	-5.93371492867825	2.96155867195637e-09	9.73418888281646e-08	RSC011000018064	Downregulated
RSC011000027790	0.299192	-1.96253649122488	4.99583308527197	-0.392834679967704	0.694441588643085	NA	RSC011000027790	Unchanged
RSC011000016216	8.16779	1.84571390613813	1.4144682058574	1.30488186195696	0.191933078352892	NA	RSC011000016216	Unchanged
RSC011000011087	971.064	-0.0159395547229096	0.190574748399113	-0.0836393848440401	0.933343152051241	0.965850351825364	RSC011000011087	Unchanged
RSC011000005522	119.4	1.02283889330684	0.392581284202175	2.60541939839416	0.00917618608112374	0.0338032589127165	RSC011000005522	Unchanged
RSC011000028231	1222.34	0.0544331208066565	0.167385448772266	0.325196253353627	0.745032544108962	0.854051009658753	RSC011000028231	Unchanged
RSC011000007418	314.887	0.340037952251258	0.252240467124731	1.34807057775988	0.177635683530987	0.332333621031211	RSC011000007418	Unchanged
RSC011000029239	194.439	-1.47748996155885	0.315570817922291	-4.68196004715075	2.84144869410454e-06	3.70948938357612e-05	RSC011000029239	Downregulated
RSC011000011029	1587.66	-0.843319227789247	0.173794084384962	-4.85240467633673	1.21973415092765e-06	1.78190098952348e-05	RSC011000011029	Unchanged
RSC011000018013	19.0471	-0.267483733199436	0.942913600545256	-0.283677882093077	0.776657246233098	0.875047763660842	RSC011000018013	Unchanged
RSC011000012297	60.4614	0.640021771185799	0.586104627094698	1.09199235358091	0.274836462111461	0.452512036071506	RSC011000012297	Unchanged
RSC011000019059	51.4861	0.817460626363882	0.581779611228978	1.40510360037719	0.159990473662567	0.308579228394975	RSC011000019059	Unchanged
RSC011000025944	2.52613	0.192506997778868	3.01870137505012	0.0637714612548161	0.949152202609358	NA	RSC011000025944	Unchanged
RSC011000005684	436.718	1.13775924797588	0.247573568701304	4.59564102074474	4.31420894542195e-06	5.34572451082131e-05	RSC011000005684	Upregulated
RSC011000014384	9.53777	1.36587500080541	1.28784327076812	1.06059101430157	0.288875807935917	NA	RSC011000014384	Unchanged
RSC011000003650	500.985	0.191607935723803	0.21214014086261	0.903213955381954	0.366412352683413	0.549944176821962	RSC011000003650	Unchanged
RSC011000010840	95.0438	-0.560432118120839	0.42167544494085	-1.32906035873028	0.183828057258624	0.340653419283878	RSC011000010840	Unchanged
RSC011000001245	168.189	1.3918554450731	0.432243440971208	3.2200730263153	0.00128157945547889	0.00681934620986599	RSC011000001245	Upregulated
RSC011000025074	0.598384	-2.96512602313885	4.89138087920481	-0.606194057744465	0.544385898231864	NA	RSC011000025074	Unchanged
RSC011000034071	0	NA	NA	NA	NA	NA	RSC011000034071	Unchanged
RSC011000008083	3042	0.00317175878127757	0.136884628550612	0.0231710369152578	0.981513841596005	0.99076525384783	RSC011000008083	Unchanged
RSC011000014860	2401	-0.358992810489244	0.149462971286267	-2.40188460994572	0.0163108525981625	0.0537290566149714	RSC011000014860	Unchanged
RSC011000016199	39.1603	-0.0947482589727785	0.700333502697489	-0.135290199037794	0.89238243386953	0.943090929813535	RSC011000016199	Unchanged
RSC011000001288	1369.11	0.157039189635094	0.172599846552608	0.909845476526708	0.362904007497358	0.546215253502371	RSC011000001288	Unchanged
RSC011000019614	119.736	-0.115432229203279	0.379820587224907	-0.303912513133277	0.76119454432843	0.864644959700765	RSC011000019614	Unchanged
RSC011000031197	57.6407	-0.633780119861319	0.57934245647685	-1.09396456754701	0.273970518534668	0.451696783687973	RSC011000031197	Unchanged
RSC011000000109	0	NA	NA	NA	NA	NA	RSC011000000109	Unchanged
RSC011000008538	112.306	-0.264006486630684	0.400337244577171	-0.659460218120655	0.509600283969489	0.677532001012913	RSC011000008538	Unchanged
RSC011000014471	32.7011	-0.253796991290928	0.808415535449447	-0.313943733342317	0.753563773908834	0.859836068462802	RSC011000014471	Unchanged
RSC011000014909	1943.45	0.131594401741572	0.164967764157639	0.797697673927513	0.42504595402672	0.605243329188691	RSC011000014909	Unchanged
RSC011000019003	135.323	0.142443234134097	0.358292081743618	0.397561769830081	0.690953245758414	0.815858103415353	RSC011000019003	Unchanged
RSC011000015608	46.9511	0.988139591520941	0.617197844173958	1.60100946697804	0.10937482234972	0.23352225461917	RSC011000015608	Unchanged
RSC011000007943	165.051	-0.158706628815454	0.352837831174275	-0.449800488477282	0.652854305599426	0.789363821441271	RSC011000007943	Unchanged
RSC011000013845	94.8952	0.0747539572104054	0.424104708994959	0.176262973800873	0.860087349192422	0.924959309374835	RSC011000013845	Unchanged
RSC011000000580	382.863	0.622930598188458	0.246513390562913	2.52696454649379	0.0115053116560338	0.0405662137278863	RSC011000000580	Unchanged
RSC011000016083	37.6907	-0.663323418337159	0.657072016841116	-1.00951402789316	0.312728177486269	0.494073511176532	RSC011000016083	Unchanged
RSC011000013386	42.7727	1.33986018812421	0.678739118186522	1.97404297501535	0.0483768565872958	0.125167271000221	RSC011000013386	Unchanged
RSC011000016248	1298.73	0.169242843253041	0.185790824072955	0.910932195373568	0.362331100768993	0.545764720640529	RSC011000016248	Unchanged
RSC011000017737	172.069	1.57231663368785	0.346454716223914	4.53830344936525	5.67086176668628e-06	6.76857113867007e-05	RSC011000017737	Upregulated
RSC011000014830	47.8865	2.74476161423798	0.805910603617173	3.40578918048558	0.000659731025795078	0.00389779248977625	RSC011000014830	Upregulated
RSC011000010642	3500.42	0.414428640756239	0.136679406474836	3.03212203977883	0.00242841001672974	0.0115556981533397	RSC011000010642	Unchanged
RSC011000010603	98.5036	-0.743983682123036	0.415485093884715	-1.79063868493311	0.0733512949443828	0.173023125954371	RSC011000010603	Unchanged
RSC011000008075	0	NA	NA	NA	NA	NA	RSC011000008075	Unchanged
RSC011000010858	553.308	-0.947234775043898	0.213046561415707	-4.44613970180729	8.74271049427977e-06	9.85564894412996e-05	RSC011000010858	Unchanged
RSC011000000954	1536.05	-0.288706958419958	0.15343026568569	-1.88168192976599	0.0598792146727039	0.148134930041871	RSC011000000954	Unchanged
RSC011000009424	1434.51	-0.636351582271811	0.171088609578867	-3.71942693226734	0.000199675298821882	0.00142820963278433	RSC011000009424	Unchanged
RSC011000030514	0.744157	0.598060111043659	4.88439505576405	0.122443026048413	0.9025481649811	NA	RSC011000030514	Unchanged
RSC011000005798	428.166	0.550431893397551	0.253195565762954	2.1739397044294	0.0297096637192694	0.0860688251415399	RSC011000005798	Unchanged
RSC011000023770	0	NA	NA	NA	NA	NA	RSC011000023770	Unchanged
RSC011000031809	2.63362	0.949224537998624	2.60376923061922	0.364557859750452	0.71544147597926	NA	RSC011000031809	Unchanged
RSC011000005719	72.5771	-0.19803020439169	0.5319034283281	-0.372304809190921	0.709665918370681	0.829312213859521	RSC011000005719	Unchanged
RSC011000014282	83.8555	0.220065969754623	0.481182842003762	0.457343759054697	0.647423981711345	0.785357145491049	RSC011000014282	Unchanged
RSC011000008162	798.403	-0.190434297108318	0.183517167392857	-1.03769200349879	0.299413468994157	0.478820801129399	RSC011000008162	Unchanged
RSC011000033027	258.59	0.25524583590839	0.281342882547448	0.907241134366865	0.364279295605816	0.547683411805998	RSC011000033027	Unchanged
RSC011000004469	128.844	0.916110522319605	0.426799502527511	2.14646576880805	0.0318358369976923	0.0908909182542876	RSC011000004469	Unchanged
RSC011000015806	0	NA	NA	NA	NA	NA	RSC011000015806	Unchanged
RSC011000010484	247.679	-0.722439007498898	0.279823903324935	-2.58176302637017	0.00982970551626433	0.0357168513186793	RSC011000010484	Unchanged
RSC011000007172	2549.23	0.674635732840111	0.139849582327837	4.82400963671542	1.40700614773902e-06	2.01795120129369e-05	RSC011000007172	Unchanged
RSC011000021725	24.1815	1.73426186214008	1.18211324682176	1.46708605694322	0.142352646589365	0.283121983129929	RSC011000021725	Unchanged
RSC011000020830	478.624	-1.81473265602845	0.259476962596605	-6.99381030927866	2.67519210148898e-12	1.85559321174811e-10	RSC011000020830	Downregulated
RSC011000016445	58.7465	-1.45521467238208	0.574999434060068	-2.53081061681543	0.0113799274109885	0.0401971570286543	RSC011000016445	Unchanged
RSC011000002105	194.251	0.275789016445354	0.334898145377339	0.823501175662275	0.410223048892332	0.591876337697863	RSC011000002105	Unchanged
RSC011000010417	334.793	0.491128559777261	0.25613118367493	1.91748834613039	0.0551759201088517	0.138909049191634	RSC011000010417	Unchanged
RSC011000004440	12697.3	-0.542822179751733	0.130779157306658	-4.15067806622195	3.31491755313198e-05	0.000308406004907377	RSC011000004440	Unchanged
RSC011000018717	27.1446	-0.147495138737693	0.788268998632985	-0.187112697560705	0.851572272768008	0.92047256777099	RSC011000018717	Unchanged
RSC011000015043	123.586	-0.0734393379143797	0.417831032791392	-0.175763244352043	0.860479946796699	0.925279413164209	RSC011000015043	Unchanged
RSC011000005218	216.878	-1.59341189299806	0.320756957762509	-4.96766119779024	6.77652221430634e-07	1.078213832482e-05	RSC011000005218	Downregulated
RSC011000001653	10.2901	1.09124092776026	1.53580229586112	0.710534767854615	0.477372578596867	NA	RSC011000001653	Unchanged
RSC011000008861	15.2257	1.71864219199424	1.27740606877371	1.34541570923027	0.178491024987424	0.333477916548442	RSC011000008861	Unchanged
RSC011000006133	346.772	0.869967782775006	0.24740993856749	3.51630087219674	0.000437604777495594	0.00276209673515758	RSC011000006133	Unchanged
RSC011000014905	640.078	-0.30309370289723	0.217946379413543	-1.39068014670767	0.164322440531653	0.314772352668545	RSC011000014905	Unchanged
RSC011000002698	2.65304	1.78449051255568	2.57792626433958	0.692219376962217	0.488799571851135	NA	RSC011000002698	Unchanged
RSC011000029039	0.900987	3.04141529721564	4.83502756513255	0.629037840269741	0.529324283318179	NA	RSC011000029039	Unchanged
RSC011000002403	1027.59	-0.25426306417322	0.169396480851318	-1.50099378036307	0.133357170265502	0.269605290493196	RSC011000002403	Unchanged
RSC011000032426	9.62737	0.389496522101153	1.29204603525669	0.301457155142132	0.763065916487367	NA	RSC011000032426	Unchanged
RSC011000029170	7.47758	0.855044897553558	1.43993875982071	0.59380643219856	0.552641586442006	NA	RSC011000029170	Unchanged
RSC011000013734	13.218	0.0598356658819941	1.25127759114082	0.0478196575289423	0.961859970034409	0.981467121202476	RSC011000013734	Unchanged
RSC011000034201	40.2169	-0.708018755659661	0.693335656193025	-1.02117747635721	0.307170361553264	0.487704261733029	RSC011000034201	Unchanged
RSC011000034252	0.68375	0.376964222524753	4.89873980288829	0.0769512645481794	0.938662315201734	NA	RSC011000034252	Unchanged
RSC011000027365	889.422	-0.389948300572175	0.229608990871108	-1.69831459601281	0.0894484013434776	0.20009626886098	RSC011000027365	Unchanged
RSC011000010096	98.5596	0.408890226023588	0.444634775576771	0.919609190471402	0.357777022294643	0.541079449219808	RSC011000010096	Unchanged
RSC011000017307	2261.77	-0.772226011225061	0.227208293468211	-3.39875802699563	0.000676925767916279	0.00398488678419094	RSC011000017307	Unchanged
RSC011000010372	86.1994	1.29728631033034	0.49861704532581	2.60176887752134	0.0092744331856381	0.0340557605917996	RSC011000010372	Unchanged
RSC011000006580	405.004	0.115601617259534	0.231334173634516	0.499716991412486	0.617274366570794	0.764086337789364	RSC011000006580	Unchanged
RSC011000012329	8.72427	0.741269397390557	1.3238638177803	0.55992873846604	0.575528045559987	NA	RSC011000012329	Unchanged
RSC011000015882	496.552	-0.651469915599894	0.216043806621463	-3.01545286480419	0.00256595817918614	0.0120833754217243	RSC011000015882	Unchanged
RSC011000012843	1608.44	0.0325942917051482	0.154779745158739	0.210584993997246	0.833211122793336	0.91001445670542	RSC011000012843	Unchanged
RSC011000002247	1769.86	0.0638323153265696	0.188568524459038	0.338509915743843	0.734978956009146	0.847210055684799	RSC011000002247	Unchanged
RSC011000022234	2.57109	4.55704907379132	2.94860158270434	1.54549502398753	0.122226571586183	NA	RSC011000022234	Unchanged
RSC011000011559	9.55286	0.200757753822404	1.26207223325055	0.159069939527423	0.873613771415357	NA	RSC011000011559	Unchanged
RSC011000001910	8.98248	0.808518838733044	1.32421354303575	0.610565299671775	0.541487401043491	NA	RSC011000001910	Unchanged
RSC011000005042	1788.39	-0.196163264945364	0.161698157246087	-1.21314471535272	0.225074496607417	0.393763698883122	RSC011000005042	Unchanged
RSC011000009630	11.4606	-0.0851554752222409	1.2491665911443	-0.0681698308503703	0.945650442580411	NA	RSC011000009630	Unchanged
RSC011000006539	1666.03	0.673093735712155	0.192884250994834	3.48962516245135	0.000483698488495494	0.00300630332884747	RSC011000006539	Unchanged
RSC011000013786	43.0759	3.35336991655401	0.810892724499405	4.13540510999673	3.54329006347036e-05	0.000325793109694637	RSC011000013786	Upregulated
RSC011000010730	0.900987	3.04141529721564	4.83502756513255	0.629037840269741	0.529324283318179	NA	RSC011000010730	Unchanged
RSC011000015588	874.708	-0.33249207328438	0.246150116012867	-1.35076951687075	0.176769275714584	0.331353140310921	RSC011000015588	Unchanged
RSC011000009983	103.494	0.826676646295118	0.462854578824515	1.78603968528211	0.0740928327574952	0.174371335821823	RSC011000009983	Unchanged
RSC011000023854	22.7971	-1.43993992513858	1.01184032085657	-1.42309008196036	0.154710043118927	0.301123771762632	RSC011000023854	Unchanged
RSC011000021445	84.195	-0.481163365974288	0.526744968371475	-0.913465519114286	0.360997760336323	0.544429537814553	RSC011000021445	Unchanged
RSC011000024670	0	NA	NA	NA	NA	NA	RSC011000024670	Unchanged
RSC011000034774	11.4842	0.816194232755599	1.211614209205	0.673642011256324	0.500538937150154	NA	RSC011000034774	Unchanged
RSC011000007116	95.3027	1.59711484717412	0.567520039140955	2.81419991722521	0.00488988078344427	0.0203956058955943	RSC011000007116	Unchanged
RSC011000003846	112.344	0.143319092599417	0.392213490684287	0.365410920336705	0.714804690780686	0.832870530129505	RSC011000003846	Unchanged
RSC011000001642	4821.52	-0.841734620987556	0.15895200345192	-5.29552696856798	1.18673677216607e-07	2.36027412513152e-06	RSC011000001642	Unchanged
RSC011000025474	0	NA	NA	NA	NA	NA	RSC011000025474	Unchanged
RSC011000005502	307.593	0.753510898794959	0.282481474600524	2.66747014068993	0.00764246798409684	0.0292191729066362	RSC011000005502	Unchanged
RSC011000001242	80.7737	-0.684830590510412	0.469120802636911	-1.45981714445619	0.144340335392374	0.286286504236569	RSC011000001242	Unchanged
RSC011000027711	0	NA	NA	NA	NA	NA	RSC011000027711	Unchanged
RSC011000025911	0	NA	NA	NA	NA	NA	RSC011000025911	Unchanged
RSC011000003005	1908.45	0.053791389106076	0.154385082973879	0.348423488007433	0.727522165449048	0.842100749852569	RSC011000003005	Unchanged
RSC011000007991	404.569	-0.0421771025867363	0.251311093008156	-0.167828256532104	0.866718392281679	0.929321607655529	RSC011000007991	Unchanged
RSC011000018704	16.0764	1.25707565473907	1.10098589795947	1.14177271213818	0.253548507767809	0.427538192309227	RSC011000018704	Unchanged
RSC011000009057	937.443	-0.453715618854351	0.216379499703358	-2.09685122424428	0.0360067474337833	0.0998587811940624	RSC011000009057	Unchanged
RSC011000006303	269.017	0.273306461396236	0.271214582396886	1.00771300341177	0.3135922606133	0.495157708329054	RSC011000006303	Unchanged
RSC011000010550	330.69	0.378363946024726	0.272608771400016	1.38793753437056	0.165156067118554	0.315965538300721	RSC011000010550	Unchanged
RSC011000004511	997.713	-0.340564932460646	0.190673954433632	-1.78611144596146	0.074081215259963	0.174365048500415	RSC011000004511	Unchanged
RSC011000007462	5.50829	0.412483901504869	1.6669557909607	0.247447415067407	0.80456198289357	NA	RSC011000007462	Unchanged
RSC011000001988	257.348	0.646146902735929	0.295216263362146	2.18872393877329	0.0286169109580975	0.0835238411926143	RSC011000001988	Unchanged
RSC011000011477	12.1076	-0.810721625394242	1.12370588920096	-0.721471368251637	0.470619550435765	0.64588407671761	RSC011000011477	Unchanged
RSC011000014368	167.092	0.133200462758465	0.331917197872928	0.40130630052336	0.688194625424642	0.814080320698652	RSC011000014368	Unchanged
RSC011000011920	18.7854	-0.598182566730568	0.974405264339655	-0.613895048212768	0.539284682600382	0.701728937082853	RSC011000011920	Unchanged
RSC011000009840	36102.1	-1.31681563500882	0.125371053200956	-10.503346676829	8.3370854057526e-26	3.24996263287048e-23	RSC011000009840	Downregulated
RSC011000010113	1576.74	0.446886222346768	0.155369706491584	2.87627641473967	0.00402397160665969	0.0175304493932508	RSC011000010113	Unchanged
RSC011000007813	45.2084	0.745880302039469	0.604149585997437	1.23459540373273	0.216981120458342	0.383947255456518	RSC011000007813	Unchanged
RSC011000020635	311.967	-0.424431004202895	0.265054213403393	-1.60129883903012	0.109310746048515	0.233411015691455	RSC011000020635	Unchanged
RSC011000001639	418.269	0.0622701280013412	0.301689669334445	0.206404575067866	0.836474897389312	0.911230283088256	RSC011000001639	Unchanged
RSC011000023506	1.98743	-3.13642995522087	3.42028995778375	-0.917007035641267	0.359138953355709	NA	RSC011000023506	Unchanged
RSC011000021753	10.5241	1.78354801974999	1.26050599758114	1.41494607972715	0.157084306005184	NA	RSC011000021753	Unchanged
RSC011000024073	0.524439	-0.437087243395447	4.98237918845669	-0.0877266114967931	0.93009396824467	NA	RSC011000024073	Unchanged
RSC011000008627	2.82191	-2.42793106512837	2.53309072413735	-0.958485632588309	0.337817932903828	NA	RSC011000008627	Unchanged
RSC011000001677	824.339	-0.239668590240468	0.187947511085086	-1.27518895492033	0.202242369736356	0.364856167024372	RSC011000001677	Unchanged
RSC011000005416	1513.47	0.327805697560222	0.161449425192622	2.0303924722502	0.0423166612323058	0.112719414661339	RSC011000005416	Unchanged
RSC011000002620	963.06	-0.188325361192734	0.241752594968145	-0.779000371092394	0.435979496151488	0.615327759557469	RSC011000002620	Unchanged
RSC011000012210	73.313	1.229208777012	0.599609826167962	2.0500143983092	0.0403630257870044	0.108699243710687	RSC011000012210	Unchanged
RSC011000031761	0.749686	0.584471340480226	4.88340107535616	0.11968530363597	0.904732442666847	NA	RSC011000031761	Unchanged
RSC011000022740	1897.73	-0.850959100208589	0.147250376656926	-5.77899438716691	7.51484332294525e-09	2.17640135523813e-07	RSC011000022740	Unchanged
RSC011000019377	255.36	0.445213386338309	0.278444101849666	1.59893272430918	0.109835551846012	0.23422371346068	RSC011000019377	Unchanged
RSC011000015292	55.703	0.658357570656966	0.559322423575356	1.1770627153629	0.239170475287297	0.410703318629875	RSC011000015292	Unchanged
RSC011000002559	1938.65	0.31454430745303	0.153333626769612	2.05137199243087	0.0402307343973921	0.108531106455304	RSC011000002559	Unchanged
RSC011000020665	1307.98	-0.393370681200367	0.159862679441997	-2.46067864352977	0.0138674514732223	0.0473032020764046	RSC011000020665	Unchanged
RSC011000010178	4899.07	-0.222191156336194	0.131443174622739	-1.69039706301917	0.0909520165739749	0.202738535572203	RSC011000010178	Unchanged
RSC011000023060	4.36201	5.32509142810257	2.4930574008177	2.135968239783	0.0326820026567541	NA	RSC011000023060	Unchanged
RSC011000000577	278.626	-0.228801995982949	0.301524060353225	-0.758818369966615	0.447961215175659	0.625489794755267	RSC011000000577	Unchanged
RSC011000030945	2.59703	-1.07994818982578	2.63681526209319	-0.40956535914787	0.682124812533686	NA	RSC011000030945	Unchanged
RSC011000014441	8.20386	-0.45498634027724	1.4175108279747	-0.320975565969618	0.748228907528091	NA	RSC011000014441	Unchanged
RSC011000026774	0	NA	NA	NA	NA	NA	RSC011000026774	Unchanged
RSC011000015407	1076.02	-0.443654640235346	0.181889663703856	-2.43914157187998	0.0147221993473931	0.0495645675364559	RSC011000015407	Unchanged
RSC011000006860	63.3808	-0.0622662303001772	0.557746102536236	-0.111639023593413	0.911109629060158	0.953319614559348	RSC011000006860	Unchanged
RSC011000009518	755.458	-0.529529125507809	0.202859935347921	-2.61031891092554	0.00904578503375508	0.0334585350951752	RSC011000009518	Unchanged
RSC011000021899	9.60278	0.577243561371453	1.26044067011944	0.457969641138885	0.646974252433778	NA	RSC011000021899	Unchanged
RSC011000007532	37.5981	-0.587137688426285	0.667024175547224	-0.880234495165936	0.378732290076613	0.562085667089261	RSC011000007532	Unchanged
RSC011000023406	31.1515	0.824657470458278	0.74981575167114	1.09981347900512	0.271413398239461	0.448959264965736	RSC011000023406	Unchanged
RSC011000012161	417.496	-0.258595071381438	0.227462231919731	-1.13687036831984	0.255592481008931	0.429869104093974	RSC011000012161	Unchanged
RSC011000010731	462.946	-0.272925850615013	0.225069373187097	-1.2126298960638	0.225271353452166	0.393825809501854	RSC011000010731	Unchanged
RSC011000007622	1442.53	0.464205013763798	0.157711339866906	2.94338386926104	0.00324645597571733	0.0146984142677599	RSC011000007622	Unchanged
RSC011000002451	1707.61	-0.682425443139158	0.159707997702855	-4.27295722790819	1.92897469646056e-05	0.000195719134870967	RSC011000002451	Unchanged
RSC011000000058	1469.17	0.583868431768341	0.157971463081362	3.69603737522912	0.000218990747998523	0.00154175781198396	RSC011000000058	Unchanged
RSC011000008777	216.47	0.348187514269495	0.303854630189247	1.14590162424919	0.251835859112132	0.425644530866681	RSC011000008777	Unchanged
RSC011000016348	32.7373	-0.665323589391687	0.752474749021922	-0.884180619026066	0.376598718840317	0.560139544166121	RSC011000016348	Unchanged
RSC011000018045	15.1548	2.04176682114934	1.21272392837803	1.68362046247419	0.0922550415660979	0.205080179649272	RSC011000018045	Unchanged
RSC011000026837	2.35385	2.78862854479029	2.83484129916186	0.983698292251763	0.3252638797488	NA	RSC011000026837	Unchanged
RSC011000032167	0.192279	0.899799893669205	4.99173411169866	0.180257977194824	0.856950044560873	NA	RSC011000032167	Unchanged
RSC011000012684	930.367	-0.0181623604911768	0.173484671019149	-0.104691442676062	0.916620652402014	0.956544205996656	RSC011000012684	Unchanged
RSC011000020427	0.67574	2.62478541229908	4.85174339421472	0.540998399756448	0.588508685701336	NA	RSC011000020427	Unchanged
RSC011000034647	3.27525	-0.750939830108424	2.39961421912267	-0.312941898795289	0.754324804499818	NA	RSC011000034647	Unchanged
RSC011000003951	113.778	0.342916171282205	0.401011641014377	0.855127722513948	0.392480443788237	0.575262169489889	RSC011000003951	Unchanged
RSC011000007353	135.483	1.04432844606921	0.389662893864442	2.68008184128642	0.00736041620885858	0.0283073939082207	RSC011000007353	Unchanged
RSC011000016275	30.3503	1.01274853421666	0.748215995432014	1.35355103392559	0.175879657880838	0.330257265101677	RSC011000016275	Unchanged
RSC011000021047	79.45	-1.0671728521248	0.498380393442166	-2.1412817722506	0.0322513221487517	0.0917679591242801	RSC011000021047	Unchanged
RSC011000018884	104.173	-1.15810588133127	0.421536395302864	-2.74734493684512	0.00600799109382994	0.0240307314610793	RSC011000018884	Unchanged
RSC011000029067	2.43772	-1.39908581202338	3.05896057100365	-0.457372947296389	0.647403005557484	NA	RSC011000029067	Unchanged
RSC011000012516	654.868	-0.266147012443702	0.216199739002712	-1.23102374531712	0.218313983418394	0.385570664263131	RSC011000012516	Unchanged
RSC011000028571	9.98666	-2.31826456037631	1.29413288273695	-1.79136516141483	0.073234715745362	NA	RSC011000028571	Unchanged
RSC011000018139	3.27427	4.90913186752389	2.68846790341293	1.82599608546262	0.067850851490681	NA	RSC011000018139	Unchanged
RSC011000009799	1459.87	-0.156169696985493	0.160222150214672	-0.974707284705956	0.329705478427854	0.511525072039904	RSC011000009799	Unchanged
RSC011000015132	1085.84	-0.796800184671501	0.176147661921716	-4.52347863138609	6.08314636627149e-06	7.19283194286464e-05	RSC011000015132	Unchanged
RSC011000020621	6.88814	2.27952904782636	1.75261688235323	1.30064309592045	0.193380648411162	NA	RSC011000020621	Unchanged
RSC011000020529	8.62195	0.100440397514772	1.33661021337341	0.075145615759792	0.94009885427073	NA	RSC011000020529	Unchanged
RSC011000004216	73.0344	1.39228280913858	0.493601792036369	2.82065995626692	0.00479249739684227	0.020118579961631	RSC011000004216	Unchanged
RSC011000020984	0	NA	NA	NA	NA	NA	RSC011000020984	Unchanged
RSC011000017846	72.5	0.0046562519424003	0.489497606086591	0.00951230789385437	0.992410390850431	0.995897386603523	RSC011000017846	Unchanged
RSC011000001396	159.944	0.46341435412343	0.337530456542436	1.37295567004682	0.169766128310871	0.322010305204347	RSC011000001396	Unchanged
RSC011000020569	593.963	-0.182945435355585	0.237318289517964	-0.770886372589234	0.440774285218024	0.619196881102927	RSC011000020569	Unchanged
RSC011000011882	139.774	-0.175968045748304	0.356187797772227	-0.49403165085636	0.621283826764821	0.767051565685255	RSC011000011882	Unchanged
RSC011000004704	2016.8	0.0430080517046436	0.14522840246803	0.296140775315017	0.767122575583442	0.868382618460485	RSC011000004704	Unchanged
RSC011000016296	13.407	1.15348630261498	1.09727710684807	1.05122607171526	0.293154771605448	0.472846710804518	RSC011000016296	Unchanged
RSC011000022725	313.346	-0.683601312728089	0.261383547164119	-2.61531882991421	0.00891441993225702	0.0331143432246277	RSC011000022725	Unchanged
RSC011000017246	5441.4	1.76461624715221	0.129823953284263	13.5923780050698	4.44403239080489e-42	5.77457568861187e-39	RSC011000017246	Upregulated
RSC011000004058	133.265	0.692853119879186	0.369662311880651	1.87428660594126	0.0608909326314744	0.150212019734219	RSC011000004058	Unchanged
RSC011000021891	41.1153	-0.682528328624902	0.791352349729167	-0.86248348015709	0.388421519907024	0.571713185142548	RSC011000021891	Unchanged
RSC011000003117	136.319	1.94171544435097	0.407952179315709	4.75966434989504	1.93915168820974e-06	2.66920943184294e-05	RSC011000003117	Upregulated
RSC011000030460	5.45496	-1.25421848423184	1.67287578415357	-0.749737963877839	0.453412538030598	NA	RSC011000030460	Unchanged
RSC011000013448	186.78	0.918625513394934	0.323725269979623	2.83767008195795	0.00454441279883802	0.019284813817146	RSC011000013448	Unchanged
RSC011000005942	29.9461	1.688341537275	0.805576526270477	2.09581769356091	0.0360983661690388	0.100098627827676	RSC011000005942	Unchanged
RSC011000023518	142.443	-1.56686272491287	0.376960126856388	-4.15657416602527	3.23055329923679e-05	0.000301998630002035	RSC011000023518	Downregulated
RSC011000005437	9437.16	0.392174736032457	0.172805962639157	2.26945141268865	0.0232408887172946	0.0708125937140518	RSC011000005437	Unchanged
RSC011000020409	47.5689	-0.727173186350772	0.5838324688676	-1.24551686507123	0.212941820112772	0.379001827761669	RSC011000020409	Unchanged
RSC011000025296	0.609804	2.48524229566588	4.85849426159857	0.511525209633195	0.60898334059052	NA	RSC011000025296	Unchanged
RSC011000016732	1205.24	2.81691618075432	0.199029862160778	14.1532338422603	1.78362758176069e-45	3.47646851960976e-42	RSC011000016732	Upregulated
RSC011000003464	66.4023	-1.16497626821013	0.516159259397104	-2.25700933772044	0.0240074912992447	0.0726486590457349	RSC011000003464	Unchanged
RSC011000034030	2297.04	-0.298911778077945	0.157897272670132	-1.89307752453971	0.0583475605904624	0.145097248447868	RSC011000034030	Unchanged
RSC011000019734	24.9142	-0.269298360649401	0.808745536179179	-0.33298280930448	0.73914725959349	0.850054238655695	RSC011000019734	Unchanged
RSC011000019872	8.14459	0.346661168591138	1.50980313143458	0.22960686818933	0.818397269412085	NA	RSC011000019872	Unchanged
RSC011000005346	992.45	-1.01404968384606	0.193284983195645	-5.24639662678618	1.55102809244483e-07	2.96213794904101e-06	RSC011000005346	Downregulated
RSC011000026944	0.835051	2.93637775057886	4.59826717286805	0.638583544667625	0.52309388895823	NA	RSC011000026944	Unchanged
RSC011000004313	83.7668	-0.494355681231613	0.54988797579189	-0.899011622357616	0.368646470043647	0.552119897619542	RSC011000004313	Unchanged
RSC011000011665	11.9409	-0.423416726854504	1.15902763799797	-0.365320647215875	0.714872067686802	NA	RSC011000011665	Unchanged
RSC011000016911	17.1824	-0.295640137637083	0.970020129452842	-0.304777322305512	0.76053575448786	0.864487064486704	RSC011000016911	Unchanged
RSC011000006755	7.91552	-0.335538162139015	1.48555118331582	-0.225867789617372	0.821304250626855	NA	RSC011000006755	Unchanged
RSC011000013709	2382.07	0.0453771472768734	0.141801536543034	0.320004623243996	0.748964825854744	0.856443145833664	RSC011000013709	Unchanged
RSC011000033541	2.47126	0.110870883127047	2.35836616557733	0.0470117341171683	0.962503875396953	NA	RSC011000033541	Unchanged
RSC011000006535	252.895	1.94771424702641	0.392566604005853	4.961487368389	6.99554203720407e-07	1.11034291406469e-05	RSC011000006535	Upregulated
RSC011000019450	4658.87	-1.33315253491499	0.131922405659992	-10.1055808393228	5.21854038636954e-24	1.81633161912016e-21	RSC011000019450	Downregulated
RSC011000003427	63.2814	1.63182331052012	0.588306438509311	2.77376415368654	0.00554118338567741	0.0225006677854663	RSC011000003427	Unchanged
RSC011000002605	851.073	-0.484344584394969	0.194543009480356	-2.489652985675	0.0127867874008527	0.044181399260773	RSC011000002605	Unchanged
RSC011000024305	2.56768	0.897683304656592	2.58725917578967	0.34696303835993	0.728619086962987	NA	RSC011000024305	Unchanged
RSC011000018873	156.766	-0.440009543892286	0.363809021872116	-1.20945198562711	0.226489246857041	0.395079015322485	RSC011000018873	Unchanged
RSC011000005463	1680	0.136487884428898	0.152601791233169	0.894405519921779	0.371104960151453	0.554523672057035	RSC011000005463	Unchanged
RSC011000010249	384.793	-0.0597984675624987	0.238438523623052	-0.250791972093546	0.801974948609697	0.890266187683769	RSC011000010249	Unchanged
RSC011000006160	1566.86	-0.150194229293464	0.153861996374174	-0.976161968730793	0.328984206457729	0.510767545655259	RSC011000006160	Unchanged
RSC011000006709	27.3362	0.439953730913164	0.80208825920046	0.548510373848036	0.583341508126311	0.736541450606089	RSC011000006709	Unchanged
RSC011000027098	6.12114	0.964980421366792	2.00818829589533	0.480522878924839	0.630855638770629	NA	RSC011000027098	Unchanged
RSC011000024012	4.21623	3.72463740359372	2.41182377322666	1.544324027709	0.122509854527442	NA	RSC011000024012	Unchanged
RSC011000010450	63.0358	0.451918692052226	0.532848528807326	0.848118494506788	0.396371982725514	0.578675687639075	RSC011000010450	Unchanged
RSC011000009202	838.053	-0.939771824032177	0.194529275012898	-4.83100460827743	1.35845859860599e-06	1.95841098708797e-05	RSC011000009202	Unchanged
RSC011000006446	651.332	0.456188477398056	0.200948359938574	2.27017765926283	0.0231968059335147	0.0707114395449069	RSC011000006446	Unchanged
RSC011000032753	1.17465	-3.94013520919163	4.5807428966566	-0.860152009855752	0.389705254600806	NA	RSC011000032753	Unchanged
RSC011000006014	1215.44	-0.393413622566162	0.176034564080884	-2.23486577548145	0.0254261620280286	0.0760327284578559	RSC011000006014	Unchanged
RSC011000013568	714.981	0.0477131700948982	0.215621197288866	0.221282372488532	0.82487257451008	0.904035678026843	RSC011000013568	Unchanged
RSC011000010649	3776.75	-0.421676120782492	0.134370322430459	-3.13816409126146	0.00170009672954687	0.00862931910302031	RSC011000010649	Unchanged
RSC011000010568	69.7004	-1.94329374869062	0.565225482153584	-3.4380858790839	0.00058584186810455	0.00353190344918831	RSC011000010568	Downregulated
RSC011000007818	2816.25	-0.228031860260659	0.146652856995775	-1.55490908893258	0.119967722425987	0.249925283074631	RSC011000007818	Unchanged
RSC011000002829	99.1178	-0.631459747402531	0.452953490797943	-1.39409400795239	0.163289218405502	0.313378313897366	RSC011000002829	Unchanged
RSC011000027921	123.585	-0.130253539743353	0.382919046394883	-0.340159469657276	0.733736438679785	0.846390394079336	RSC011000027921	Unchanged
RSC011000002110	1476.65	0.0704971401171805	0.16283110492718	0.432946396505186	0.66505371247428	0.798268637664003	RSC011000002110	Unchanged
RSC011000013909	64.6948	0.517273676155904	0.584122269597045	0.885557190813395	0.375856188586246	0.559606826960089	RSC011000013909	Unchanged
RSC011000030941	3.68533	1.08348605675856	2.01859097542409	0.536753641500318	0.591437797691444	NA	RSC011000030941	Unchanged
RSC011000019583	932.739	0.0784377764079262	0.199483166271619	0.393204990044745	0.694168084424031	0.817999515832498	RSC011000019583	Unchanged
RSC011000021557	1103.12	0.229702086885087	0.193248513772841	1.18863572298981	0.234583044183789	0.405054758521105	RSC011000021557	Unchanged
RSC011000011227	1338.27	0.761911451070584	0.164515406695002	4.63124680160264	3.63470297164427e-06	4.58380560420538e-05	RSC011000011227	Unchanged
RSC011000013118	13.9396	3.88507313607316	1.42720506679313	2.7221548090512	0.00648577518609881	0.0254970238306276	RSC011000013118	Unchanged
RSC011000016602	125.27	0.0102901638282246	0.480009879820333	0.0214374000636741	0.982896739477254	0.991215727845327	RSC011000016602	Unchanged
RSC011000031915	17.2805	-0.466659486699536	1.03758364322555	-0.449756017017409	0.652886375119263	0.789363821441271	RSC011000031915	Unchanged
RSC011000017789	7.68459	-0.935098284909572	1.42588282319743	-0.65580303633414	0.511950862543688	NA	RSC011000017789	Unchanged
RSC011000004221	6347.6	0.0100470670102822	0.165125446873646	0.060845055686482	0.951482607519888	0.976582635236708	RSC011000004221	Unchanged
RSC011000018477	301.764	-1.11915771683375	0.284454094054756	-3.93440537585765	8.34029176813162e-05	0.000685331479142721	RSC011000018477	Downregulated
RSC011000005887	83.0663	0.360271152311223	0.483092864745812	0.745759622222503	0.455812635360873	0.631970698237216	RSC011000005887	Unchanged
RSC011000010947	3113.84	0.0107609538380916	0.15569127414482	0.069117257195044	0.944896284622359	0.972333746031065	RSC011000010947	Unchanged
RSC011000002892	550.43	0.604468930622114	0.238887781178462	2.53034679145245	0.0113949838014339	0.0402325237096621	RSC011000002892	Unchanged
RSC011000013601	259.539	-0.651039896987968	0.303944266845597	-2.14197130199102	0.0321957914257179	0.0916367071668615	RSC011000013601	Unchanged
RSC011000022781	8.46492	-0.130372634225016	1.46188414022383	-0.0891812358023491	0.928937877611448	NA	RSC011000022781	Unchanged
RSC011000007725	1032.89	0.368519806767154	0.177721063075066	2.07358542870913	0.0381178296244233	0.104259699299696	RSC011000007725	Unchanged
RSC011000011961	23.9618	-1.19004265686871	0.892237777270502	-1.33377299996111	0.182278262207551	0.338489482535001	RSC011000011961	Unchanged
RSC011000023893	2.40036	1.58687865998467	3.11897656903531	0.508781847141443	0.610905144841644	NA	RSC011000023893	Unchanged
RSC011000000925	91.5714	-0.0684423979998552	0.43194799069644	-0.158450553015663	0.874101781326262	0.933233885836447	RSC011000000925	Unchanged
RSC011000015679	13.2005	0.67953702381556	1.21227974796673	0.560544729840863	0.575107938745612	0.730398699035038	RSC011000015679	Unchanged
RSC011000005211	892.115	-0.113179830887599	0.18764746197671	-0.603151407939891	0.546407970028558	0.707549605069208	RSC011000005211	Unchanged
RSC011000034488	2.43922	4.4848709297167	2.99473247225316	1.49758650272436	0.134240715678544	NA	RSC011000034488	Unchanged
RSC011000025598	4.49507	0.204053313997314	1.89325618936015	0.107779029137243	0.914170978297529	NA	RSC011000025598	Unchanged
RSC011000021257	12.4061	-1.54143127561669	1.18090604916814	-1.30529543540107	0.191792267773822	0.351336756689808	RSC011000021257	Unchanged
RSC011000003053	295.362	-0.159134532979016	0.282711606067254	-0.562886452355832	0.573512205948912	0.728846997858137	RSC011000003053	Unchanged
RSC011000026902	9.26038	-4.29959948068951	4.59313217156968	-0.936093132112099	0.349225238801403	NA	RSC011000026902	Unchanged
RSC011000016378	977.701	-0.554867149626208	0.195175234227645	-2.84291781086853	0.00447025964661307	0.0190322915622838	RSC011000016378	Unchanged
RSC011000005213	506.917	0.495337811048666	0.214687564152414	2.30724966769388	0.0210409056703781	0.0656488382297646	RSC011000005213	Unchanged
RSC011000000138	671.527	0.30905906370445	0.227467287727549	1.35869674620919	0.174242703595574	0.328226977460263	RSC011000000138	Unchanged
RSC011000006657	1775.07	0.241248740526366	0.156400467109609	1.54250652178228	0.122950554342747	0.254317017371801	RSC011000006657	Unchanged
RSC011000006973	1373.83	-0.528181902631029	0.163522215416234	-3.23003147484627	0.00123776590892329	0.00663736450140363	RSC011000006973	Unchanged
RSC011000023889	1.15367	3.40749794731219	4.61714263472041	0.73801011077461	0.460508305077496	NA	RSC011000023889	Unchanged
RSC011000014602	1056.01	-1.02301353175565	0.174879642781165	-5.84981485258291	4.92120496421853e-09	1.50343583005617e-07	RSC011000014602	Downregulated
RSC011000015822	72.6626	0.342913962692394	0.487691967023576	0.703136376810196	0.481970764207089	0.654919028080149	RSC011000015822	Unchanged
RSC011000015730	1237.91	-0.273417943470865	0.163002701813603	-1.67738289260704	0.0934676324811326	0.207208556038416	RSC011000015730	Unchanged
RSC011000024493	43808.7	-0.23498918470646	0.132811138638036	-1.76934846818008	0.0768357396469751	0.17923077821263	RSC011000024493	Unchanged
RSC011000021768	6.48875	0.520686645027589	1.54116977052113	0.337851581952275	0.735475036208865	NA	RSC011000021768	Unchanged
RSC011000022917	0.587326	-2.94066198701456	4.89318431611185	-0.600971023579023	0.547859286188003	NA	RSC011000022917	Unchanged
RSC011000018290	2178.7	-0.688388145990669	0.142977766946006	-4.81465168112906	1.47456865130374e-06	2.09786989653731e-05	RSC011000018290	Unchanged
RSC011000028808	3.29029	2.19385938658007	2.81432463659513	0.779533163322011	0.435665709961446	NA	RSC011000028808	Unchanged
RSC011000007949	37.3236	1.9523648573592	0.81587417985623	2.39297296760052	0.0167124723654305	0.0548019513584464	RSC011000007949	Unchanged
RSC011000016877	892.904	-0.769227042085619	0.208124704458897	-3.69599103617002	0.000219030700394212	0.00154175781198396	RSC011000016877	Unchanged
RSC011000009684	6.45671	1.74966561418749	1.5755998746559	1.11047585261429	0.266794027978636	NA	RSC011000009684	Unchanged
RSC011000023881	2.05125	0.372128611819288	3.25054423752608	0.114481940446535	0.908855761706289	NA	RSC011000023881	Unchanged
RSC011000009899	253.311	-1.21086765927738	0.313808187248593	-3.85862354291652	0.000114027422835768	0.000896896084944288	RSC011000009899	Downregulated
RSC011000009679	117.097	-0.934254300941307	0.395588089250046	-2.36168460661306	0.0181921118500711	0.0584444457012917	RSC011000009679	Unchanged
RSC011000031613	164.598	-0.769148423880094	0.333030380640393	-2.30954431965359	0.0209133952976151	0.0653841860929216	RSC011000031613	Unchanged
RSC011000010092	226.134	-1.78025975458789	0.315494548101793	-5.64275917063865	1.67346352916011e-08	4.38406957619082e-07	RSC011000010092	Downregulated
RSC011000010623	0	NA	NA	NA	NA	NA	RSC011000010623	Unchanged
RSC011000020497	0	NA	NA	NA	NA	NA	RSC011000020497	Unchanged
RSC011000020858	108.178	-1.27612692022775	0.417170428799626	-3.05900618099825	0.00222072568092769	0.0107506280036168	RSC011000020858	Unchanged
RSC011000026471	0	NA	NA	NA	NA	NA	RSC011000026471	Unchanged
RSC011000026454	626.793	0.46025068710466	0.195882392833649	2.34962765385209	0.0187921991020199	0.0599358269093458	RSC011000026454	Unchanged
RSC011000003015	77.187	0.269282842653306	0.489614185798753	0.549989870522235	0.582326321280354	0.735918931676067	RSC011000003015	Unchanged
RSC011000004613	115.647	-0.506356915156219	0.384715670874776	-1.31618479175764	0.188112026905382	0.346189360439317	RSC011000004613	Unchanged
RSC011000027654	1.4199	1.92276646264411	3.86456843677801	0.497537175003987	0.618810294436992	NA	RSC011000027654	Unchanged
RSC011000018685	276.127	-0.300953452587093	0.266918703719344	-1.12750979378176	0.25952700205235	0.434312766978824	RSC011000018685	Unchanged
RSC011000000372	3622.01	0.353041144652107	0.158502390141441	2.22735533727326	0.0259235348710425	0.0772356493689224	RSC011000000372	Unchanged
RSC011000024953	6.60956	0.56952649085448	1.51283390499285	0.376463330822277	0.706572471547786	NA	RSC011000024953	Unchanged
RSC011000026190	20.1661	-0.599101403014199	0.899110383860603	-0.666326864607853	0.505202197861581	0.673891051089521	RSC011000026190	Unchanged
RSC011000007042	6844.57	-0.00872598499828427	0.125593897438711	-0.0694777785882672	0.94460932002123	0.972089770672323	RSC011000007042	Unchanged
RSC011000008775	6.03273	0.344193608712308	1.62748134359043	0.211488512644313	0.83250609508281	NA	RSC011000008775	Unchanged
RSC011000014480	484.05	-0.808989919868416	0.219631732553075	-3.68339269769645	0.000230150188391369	0.00160841065684338	RSC011000014480	Unchanged
RSC011000018629	51.76	0.685516118554097	0.571365549286938	1.19978553031351	0.230222645206793	0.399721145352361	RSC011000018629	Unchanged
RSC011000000876	875.578	0.250444304121074	0.208767306702824	1.19963373612697	0.230281618377878	0.399787924093989	RSC011000000876	Unchanged
RSC011000004226	15.3366	2.45144834494212	1.16427976879436	2.10554920788554	0.0352435286353539	0.0982453685113962	RSC011000004226	Unchanged
RSC011000015449	1383.16	0.182950972475757	0.167168157837026	1.09441280470482	0.2737739705357	0.451436699001992	RSC011000015449	Unchanged
RSC011000006286	1227.56	-0.0808713221659456	0.168384598758401	-0.480277428946933	0.631030136139244	0.773693677013903	RSC011000006286	Unchanged
RSC011000000258	411.1	0.242143301809197	0.256704412024011	0.943276743473143	0.345539368262211	0.528186638443946	RSC011000000258	Unchanged
RSC011000031456	69.6958	-0.980662464769584	0.525580051740832	-1.86586698167372	0.0620599781496904	0.15224808484778	RSC011000031456	Unchanged
RSC011000019080	12.8355	-0.436455744354407	1.15524034420262	-0.377805143790802	0.705575352262888	0.826414830296013	RSC011000019080	Unchanged
RSC011000004564	116.228	1.23607236088824	0.407246146736073	3.03519719166135	0.00240378467364721	0.0114609019261394	RSC011000004564	Unchanged
RSC011000011643	58.8242	0.573987531130142	0.592455186246039	0.968828604180321	0.332630712302407	0.514659881774559	RSC011000011643	Unchanged
RSC011000003625	6443.03	-0.700994079177706	0.141526734208155	-4.95308595298114	7.30456892991588e-07	1.15188796936076e-05	RSC011000003625	Unchanged
RSC011000008843	165.961	-1.27534522061507	0.402952315151292	-3.16500283696404	0.0015508143902421	0.00801137643260237	RSC011000008843	Downregulated
RSC011000015277	74.2774	0.878828090064919	0.528222566308416	1.66374582632237	0.0961632341452181	0.211978918426198	RSC011000015277	Unchanged
RSC011000020227	136.379	-0.392614891925461	0.363163594501267	-1.08109650270601	0.279654188949816	0.457353565767818	RSC011000020227	Unchanged
RSC011000023894	20.8442	1.32668578755876	0.920297462710608	1.44158366323339	0.149419859858941	0.293435011436837	RSC011000023894	Unchanged
RSC011000021847	0	NA	NA	NA	NA	NA	RSC011000021847	Unchanged
RSC011000002913	1716.91	0.62418555388232	0.167163932372139	3.73397266398809	0.000188482960699304	0.00136366792390131	RSC011000002913	Unchanged
RSC011000010274	5667.57	-0.777922510084488	0.136505336813468	-5.69884319722608	1.2062310467906e-08	3.28361024203848e-07	RSC011000010274	Unchanged
RSC011000011627	1079.68	0.18980835769041	0.169098193433037	1.12247418991838	0.261660875587498	0.436945864125765	RSC011000011627	Unchanged
RSC011000033207	44.0892	-1.00723842790247	0.713808733152228	-1.4110760783977	0.158222182686079	0.306381113073855	RSC011000033207	Unchanged
RSC011000032824	4.78356	0.771975150887137	2.05634828429119	0.375410700990874	0.707355047671942	NA	RSC011000032824	Unchanged
RSC011000020848	302.272	-0.0246536862277387	0.281754817412412	-0.0875004958358969	0.930273691324358	0.964517501867283	RSC011000020848	Unchanged
RSC011000022780	8.52248	-0.323173574723218	1.33631907803033	-0.241838629737712	0.808905204976808	NA	RSC011000022780	Unchanged
RSC011000005936	2195.16	-0.411413921366847	0.152288072035716	-2.70155052767599	0.00690169927304606	0.0268880712634301	RSC011000005936	Unchanged
RSC011000006372	1415.93	0.0882589373759836	0.156229012061381	0.564933082603808	0.572119280639873	0.728073707165824	RSC011000006372	Unchanged
RSC011000010063	102.565	0.357551870842863	0.434658326445838	0.822604443739829	0.410732970819497	0.592524338260885	RSC011000010063	Unchanged
RSC011000011174	1896.82	-0.0982891056894924	0.166800244920468	-0.589262358315825	0.555685291548559	0.714908383998215	RSC011000011174	Unchanged
RSC011000023564	50.8102	-0.486432203111545	0.56371279722309	-0.862907859299563	0.38818812917844	0.571463355424243	RSC011000023564	Unchanged
RSC011000033744	1763.83	-0.422033640893255	0.186106088949226	-2.26770463704922	0.0233472150444093	0.071058802065987	RSC011000033744	Unchanged
RSC011000029247	1.77304	-4.5337381571768	3.40715114393867	-1.3306536650839	0.183302995707274	NA	RSC011000029247	Unchanged
RSC011000012717	28.9038	-0.116536530923951	0.857551982372845	-0.13589442193521	0.891904745219542	0.942943008044122	RSC011000012717	Unchanged
RSC011000003969	64.3464	-0.842667889154099	0.552578311549008	-1.52497459915121	0.127265433344134	0.260784684493561	RSC011000003969	Unchanged
RSC011000026175	0	NA	NA	NA	NA	NA	RSC011000026175	Unchanged
RSC011000011849	0	NA	NA	NA	NA	NA	RSC011000011849	Unchanged
RSC011000017287	103.139	0.812608391626195	0.618342416086328	1.31417216494614	0.188788273351445	0.347040671120722	RSC011000017287	Unchanged
RSC011000027546	122.826	-1.99801656364006	0.434938182986427	-4.59379434089007	4.35258355889084e-06	5.38642578706929e-05	RSC011000027546	Downregulated
RSC011000002544	1680.03	0.0502012238931765	0.149598313410367	0.335573461683811	0.737192539143405	0.848661091582181	RSC011000002544	Unchanged
RSC011000002702	732.194	-0.34314383649133	0.196699869031735	-1.74450465158148	0.0810711310103753	0.186317346365196	RSC011000002702	Unchanged
RSC011000005313	2211.38	0.698241372581778	0.148543549549379	4.70058359787388	2.59419026261538e-06	3.42338269523605e-05	RSC011000005313	Unchanged
RSC011000020309	64.8526	1.67988248429057	0.529509947265666	3.17252299596128	0.00151120590770349	0.00783583781512335	RSC011000020309	Upregulated
RSC011000019799	43.569	-1.18569210770047	0.634199539376904	-1.86958840882382	0.0615409961355825	0.151445323970599	RSC011000019799	Unchanged
RSC011000009632	7.44709	0.606869359238497	1.44905507223621	0.418803516074765	0.675359734975423	NA	RSC011000009632	Unchanged
RSC011000019189	1056.84	-0.810256180145577	0.179257007409856	-4.52008092656035	6.18159968625348e-06	7.28890257016132e-05	RSC011000019189	Unchanged
RSC011000025491	3.31736	0.825239379346448	2.34068295234988	0.352563502253889	0.724415703614187	NA	RSC011000025491	Unchanged
RSC011000013248	2317.24	0.714289384503278	0.159061941429579	4.49063665439738	7.10105981461887e-06	8.19680580150968e-05	RSC011000013248	Unchanged
RSC011000017920	805.27	-0.135682542819062	0.188153349875353	-0.721127436258499	0.470831112028481	0.646083441604275	RSC011000017920	Unchanged
RSC011000001544	2920.36	-0.481844005035955	0.210573517261872	-2.28824598316761	0.0221232002426973	0.0682175756890387	RSC011000001544	Unchanged
RSC011000012944	1921.65	0.376433459981959	0.149229198037694	2.52251881623645	0.011651771635909	0.040978830919434	RSC011000012944	Unchanged
RSC011000014919	33917.9	-0.399129216230095	0.119010337782247	-3.35373568101606	0.000797284835397323	0.00457189724234458	RSC011000014919	Unchanged
RSC011000000037	1678.94	0.156940946981145	0.18721507548249	0.838292250646361	0.401866587088403	0.583649923063275	RSC011000000037	Unchanged
RSC011000016760	1297.25	-0.0402148145671406	0.165965962338994	-0.242307603320491	0.808541822700827	0.894697652102807	RSC011000016760	Unchanged
RSC011000001264	474.189	-0.00547601645915105	0.256683061711406	-0.0213337663289518	0.982979408327952	0.991215727845327	RSC011000001264	Unchanged
RSC011000022835	12.0375	-2.16409160927104	1.3464773713172	-1.60722464065921	0.108005098584472	0.231434408147531	RSC011000022835	Unchanged
RSC011000012425	47.7565	1.24449125422116	0.676516014735268	1.83955919315251	0.0658329800198634	0.159508004095075	RSC011000012425	Unchanged
RSC011000023575	11.1859	-0.500909952426265	1.32869348227378	-0.376994362589228	0.706177794365976	NA	RSC011000023575	Unchanged
RSC011000009209	1625.33	-0.210112803442931	0.163189601159695	-1.2875379432867	0.197906853331654	0.359296057962674	RSC011000009209	Unchanged
RSC011000005369	10.0684	-0.343332856470671	1.257056249555	-0.273124497485465	0.784757516112612	NA	RSC011000005369	Unchanged
RSC011000001337	843.192	0.0857842239145387	0.177825199991699	0.482407577320554	0.629516439392303	0.772761362904357	RSC011000001337	Unchanged
RSC011000021558	152.214	0.187670976347666	0.341310765708162	0.549853667692786	0.582419745146471	0.735918931676067	RSC011000021558	Unchanged
RSC011000010815	558.264	0.388110047908949	0.230488964670832	1.68385522692255	0.092209650979004	0.205045077038615	RSC011000010815	Unchanged
RSC011000025947	0.293663	-1.94897976451623	4.99680241712414	-0.390045393397393	0.696502980833781	NA	RSC011000025947	Unchanged
RSC011000005583	170.547	0.664649535853102	0.3831658104588	1.73462641423371	0.0828069977546812	0.189280074262518	RSC011000005583	Unchanged
RSC011000030092	6.43232	2.13219771987922	1.79516178966532	1.18774682714071	0.234933168920424	NA	RSC011000030092	Unchanged
RSC011000024091	5.66853	1.93358306154997	1.88726606088146	1.02454185004889	0.305579414380008	NA	RSC011000024091	Unchanged
RSC011000002948	5.31353	0.648539190756164	1.67639497311143	0.386865387428631	0.698855866618236	NA	RSC011000002948	Unchanged
RSC011000002299	372.955	0.266725121240875	0.239199528430702	1.11507377539897	0.264818808349391	0.44068877321789	RSC011000002299	Unchanged
RSC011000009368	2012.47	-0.798527596706409	0.144383041275367	-5.53061903706168	3.1910266728767e-08	7.60345976540829e-07	RSC011000009368	Unchanged
RSC011000032811	0.384558	1.82923869811015	4.90043106962855	0.373281181210208	0.708939181127816	NA	RSC011000032811	Unchanged
RSC011000015029	308.468	-0.0245056914593589	0.275652074042316	-0.0889008056423946	0.929160743278993	0.963773723976949	RSC011000015029	Unchanged
RSC011000003620	791.434	0.340411647553063	0.185712920157981	1.83299927255188	0.0668026792661554	0.16130463597332	RSC011000003620	Unchanged
RSC011000004748	339.878	-0.133662660288976	0.266750443106589	-0.501077556731805	0.616316541232808	0.763384958386417	RSC011000004748	Unchanged
RSC011000028451	4.98995	1.23431661926464	1.79049553001408	0.68937151675265	0.490589503089174	NA	RSC011000028451	Unchanged
RSC011000004383	91.8561	0.358728298331485	0.451608823862657	0.794334121426691	0.427000944904492	0.606785900928365	RSC011000004383	Unchanged
RSC011000021388	5.8327	-4.77868401023443	2.15254733416524	-2.22001343914122	0.0264178553587024	NA	RSC011000021388	Unchanged
RSC011000000808	3917.7	-0.752137492611699	0.158257301017708	-4.75262428826296	2.00793260862566e-06	2.74665948468495e-05	RSC011000000808	Unchanged
RSC011000025522	4.31235	-3.14082376916905	2.169466956984	-1.44773985105329	0.14768982026796	NA	RSC011000025522	Unchanged
RSC011000019035	372.046	1.02960849024695	0.245255003489589	4.19811410816196	2.69147012013789e-05	0.000260215496585355	RSC011000019035	Upregulated
RSC011000014624	54.4641	-0.546703099181532	0.597346450641628	-0.915219465344276	0.360076427785772	0.54325022478307	RSC011000014624	Unchanged
RSC011000012429	64.4411	0.27833630183428	0.551015632249453	0.505133222260877	0.613465268639321	0.761120869882041	RSC011000012429	Unchanged
RSC011000033525	84.7898	1.24258869409054	0.480293207101906	2.58714609267187	0.00967745515874257	0.0352435124250844	RSC011000033525	Unchanged
RSC011000010151	34.7093	-0.567493494473103	0.726282263455911	-0.781367689984286	0.434586268591975	0.613981575020018	RSC011000010151	Unchanged
RSC011000002866	671.208	0.111849434037652	0.211962981370506	0.527683812118785	0.597718810588002	0.748579151652685	RSC011000002866	Unchanged
RSC011000017704	358.791	1.05450022224363	0.272201324000622	3.87397168663741	0.000107075858352574	0.00084803557706218	RSC011000017704	Upregulated
RSC011000021024	1.16416	-0.0171985032534369	4.06242124704837	-0.00423355979292714	0.996622118094303	NA	RSC011000021024	Unchanged
RSC011000023043	84.1833	-0.474246793697671	0.472320680301164	-1.00407797811283	0.315341029164979	0.497033155382063	RSC011000023043	Unchanged
RSC011000027483	2.73536	1.87302329749102	2.66201182409108	0.703611937610588	0.481674475073533	NA	RSC011000027483	Unchanged
RSC011000010304	190.612	-0.138545695828019	0.313877098247993	-0.441401098077421	0.658922647408969	0.79375317411186	RSC011000010304	Unchanged
RSC011000025542	26.046	-0.877871910327328	0.795012644691568	-1.10422383365727	0.269496053332748	0.446662208801752	RSC011000025542	Unchanged
RSC011000023654	0.609804	2.48524229566588	4.85849426159857	0.511525209633195	0.60898334059052	NA	RSC011000023654	Unchanged
RSC011000019406	83.2064	-0.20109810186083	0.463532801203893	-0.433837910366938	0.664406150030556	0.797766531831219	RSC011000019406	Unchanged
RSC011000030137	0.587326	-2.94066198701456	4.89318431611185	-0.600971023579023	0.547859286188003	NA	RSC011000030137	Unchanged
RSC011000008594	195.553	0.89457711226236	0.318968254342993	2.80459606898812	0.00503796716307609	0.0208836703478341	RSC011000008594	Unchanged
RSC011000010595	144.897	0.679816187035158	0.356774669236928	1.9054497015978	0.0567216397835541	0.141647851508168	RSC011000010595	Unchanged
RSC011000007356	46.8212	-0.615627037629241	0.750879063929288	-0.819875086685353	0.412287320491198	0.594094867456425	RSC011000007356	Unchanged
RSC011000023334	7.32933	0.802362851581805	1.47050851437057	0.545636318144848	0.585315954323353	NA	RSC011000023334	Unchanged
RSC011000005607	485.908	0.596671799984176	0.223363426970223	2.67130482406021	0.00755569981992072	0.0289385233228679	RSC011000005607	Unchanged
RSC011000001103	203.254	-0.514214612075677	0.41299356877434	-1.24509108846836	0.213098269484851	0.379180966605938	RSC011000001103	Unchanged
RSC011000031639	0	NA	NA	NA	NA	NA	RSC011000031639	Unchanged
RSC011000010364	1045.7	0.0896073593987453	0.178274287211712	0.502637597380103	0.61521909054323	0.762534125984613	RSC011000010364	Unchanged
RSC011000009179	1966.86	-0.0475650357908771	0.16037231484159	-0.296591315264485	0.766778542104749	0.868252615940323	RSC011000009179	Unchanged
RSC011000021879	9.622	0.791112182251249	1.59007182477457	0.497532356667856	0.618813691349364	NA	RSC011000021879	Unchanged
RSC011000012231	97.3602	-0.0356388798943919	0.436126052159175	-0.0817169249989785	0.934871819169386	0.96675530966806	RSC011000012231	Unchanged
RSC011000031937	2.48231	0.100634996743564	2.65248453450724	0.0379398995298044	0.969735600711734	NA	RSC011000031937	Unchanged
RSC011000014478	86.9002	-0.0848153947245026	0.445686533856132	-0.190302798674822	0.849071860701652	0.918841798730548	RSC011000014478	Unchanged
RSC011000025072	16.1118	-0.308566414814889	1.00841337421932	-0.305991989697449	0.759610744750477	0.863823513899917	RSC011000025072	Unchanged
RSC011000029118	0	NA	NA	NA	NA	NA	RSC011000029118	Unchanged
RSC011000001152	783.379	-0.135725644244818	0.184124245270696	-0.737141618939299	0.461036231931245	0.636496472345367	RSC011000001152	Unchanged
RSC011000008736	14.3702	-0.708398117120066	1.04769512858645	-0.676149098904215	0.498945986136513	0.669037976326113	RSC011000008736	Unchanged
RSC011000017838	481.82	-1.11941201523236	0.253677776078813	-4.41273190160961	1.02074365994115e-05	0.000113041560658596	RSC011000017838	Downregulated
RSC011000022871	0.609804	2.48524229566588	4.85849426159857	0.511525209633195	0.60898334059052	NA	RSC011000022871	Unchanged
RSC011000021474	194.584	-1.31835560061184	0.335772002058523	-3.926341661989	8.62476224739054e-05	0.000704380256295364	RSC011000021474	Downregulated
RSC011000022901	86.0281	-1.63284817700331	0.477037014068024	-3.42289618803137	0.000619577346561431	0.00369867750745141	RSC011000022901	Downregulated
RSC011000023261	24.415	1.64519535751602	0.949282574496919	1.73309339254216	0.0830790705852873	0.189746211012167	RSC011000023261	Unchanged
RSC011000006865	65.768	0.0727063843637562	0.511519832358239	0.142137957835498	0.886971036521918	0.94043151133377	RSC011000006865	Unchanged
RSC011000009031	48.3047	-0.74375118690154	0.592502754050452	-1.25527043008176	0.209380605734363	0.374613308827654	RSC011000009031	Unchanged
RSC011000028564	221.141	-0.147573251479392	0.291774737644796	-0.505778028182297	0.613012484583247	0.760742794919908	RSC011000028564	Unchanged
RSC011000031407	0	NA	NA	NA	NA	NA	RSC011000031407	Unchanged
RSC011000027897	7.18299	0.0269031395975136	1.45900381438397	0.0184393894877327	0.985288329510338	NA	RSC011000027897	Unchanged
RSC011000004635	202.71	0.446708331731218	0.326081247842005	1.36992953347523	0.170708899493193	0.323303190244326	RSC011000004635	Unchanged
RSC011000007469	608.589	-0.695627169645631	0.198990734088906	-3.49577668945547	0.000472684104559484	0.00294724436403356	RSC011000007469	Unchanged
RSC011000023568	2.85333	1.13133224506886	2.30557267567199	0.49069467946358	0.623642410153208	NA	RSC011000023568	Unchanged
RSC011000025228	1.53823	3.82240644472539	4.12320468876052	0.927047462655667	0.353901891961273	NA	RSC011000025228	Unchanged
RSC011000005870	126.073	-0.308173770163443	0.43235933343423	-0.712772331559535	0.475986649421797	0.650674885023753	RSC011000005870	Unchanged
RSC011000015356	2616.12	0.27120686048769	0.142919445546746	1.89762043541503	0.0577461004621322	0.143855987232543	RSC011000015356	Unchanged
RSC011000002414	39.1695	0.719460229211598	0.656595537912504	1.09574340315951	0.273191082732118	0.450907561481219	RSC011000002414	Unchanged
RSC011000031245	9.19724	1.2845807881139	1.37090016048904	0.937034530403478	0.348740796152894	NA	RSC011000031245	Unchanged
RSC011000011678	572.871	-0.261294300694769	0.237602593308428	-1.09971148486408	0.271457849141716	0.448959264965736	RSC011000011678	Unchanged
RSC011000014579	1191.23	-0.915310764451655	0.194157976047129	-4.71425785891731	2.42593295370206e-06	3.24528889503136e-05	RSC011000014579	Unchanged
RSC011000025001	10.6249	6.60745410510758	1.91873502806803	3.44365115998358	0.000573915672523296	NA	RSC011000025001	Unchanged
RSC011000034306	2.92175	0.543239827167516	2.22471352581572	0.244184170619599	0.807088186079008	NA	RSC011000034306	Unchanged
RSC011000017699	875.554	-1.12421608663455	0.193791746345215	-5.80115566238773	6.58594251395714e-09	1.93614789652396e-07	RSC011000017699	Downregulated
RSC011000004979	174.708	-0.355765233772977	0.325225421536828	-1.09390352110802	0.273997294312594	0.451702720413327	RSC011000004979	Unchanged
RSC011000012895	269.285	1.92097221678634	0.41822211677208	4.59318658614418	4.3652842744941e-06	5.39871546917288e-05	RSC011000012895	Upregulated
RSC011000008925	13.7255	-0.212545926806999	1.14578021929963	-0.185503225860296	0.852834350307048	0.921123480097233	RSC011000008925	Unchanged
RSC011000017308	0	NA	NA	NA	NA	NA	RSC011000017308	Unchanged
RSC011000022568	0	NA	NA	NA	NA	NA	RSC011000022568	Unchanged
RSC011000006582	17.3638	-0.268312259220788	0.987289021422261	-0.271766679664142	0.785801427016605	0.880964486652138	RSC011000006582	Unchanged
RSC011000015053	218.983	0.0764973541510548	0.301604893832688	0.253634326615041	0.799778074784292	0.888890600195053	RSC011000015053	Unchanged
RSC011000018925	321.745	0.20267419471072	0.273075712850736	0.742190481148729	0.457971935032139	0.634287713047071	RSC011000018925	Unchanged
RSC011000002856	202.61	0.54727887621517	0.331023398773038	1.65329362892079	0.0982711190015672	0.215640195350769	RSC011000002856	Unchanged
RSC011000014099	31.4995	0.679978657926618	0.78456436613162	0.866695821630706	0.386108695438986	0.569597210515343	RSC011000014099	Unchanged
RSC011000010387	15.6883	-0.37482866968514	1.11390713690406	-0.336499028749308	0.73649458386469	0.848343380635896	RSC011000010387	Unchanged
RSC011000007977	161.138	0.23755662294273	0.378960861657538	0.626863211951968	0.530748903669284	0.694768504275787	RSC011000007977	Unchanged
RSC011000029491	2.05466	4.2365634052856	3.18847272998689	1.32871244763728	0.183942856638511	NA	RSC011000029491	Unchanged
RSC011000003668	204.972	0.369102297895864	0.323101888190225	1.14237121907055	0.25329974926131	0.427340553349969	RSC011000003668	Unchanged
RSC011000034066	0	NA	NA	NA	NA	NA	RSC011000034066	Unchanged
RSC011000015030	1188.57	-0.00773176395186695	0.16383514212823	-0.0471923413464948	0.962359931443066	0.981608642180479	RSC011000015030	Unchanged
RSC011000015257	42.3727	2.31787731115812	0.786089644541549	2.94861702765455	0.00319199260588361	0.0144989810956135	RSC011000015257	Unchanged
RSC011000010687	1133.6	-0.67130780426102	0.165925356695923	-4.04584216438521	5.21353530075287e-05	0.00045750663050986	RSC011000010687	Unchanged
RSC011000017981	19.4066	-0.0953253378811012	1.01014877029218	-0.094367622556754	0.924817134458351	0.961622340236208	RSC011000017981	Unchanged
RSC011000015056	6934.17	-0.340333633725195	0.130160715545756	-2.61471852162304	0.00893010157442574	0.0331536399594537	RSC011000015056	Unchanged
RSC011000030247	93.6854	1.64121306190968	0.511084181376393	3.21123822985434	0.00132164320052591	0.00699433820837647	RSC011000030247	Upregulated
RSC011000021702	47.3355	0.919488036464941	0.673971816030312	1.36428262220328	0.17247863305647	0.325690858060807	RSC011000021702	Unchanged
RSC011000014182	167.166	4.15656769457512	1.28158639480079	3.24329886103481	0.00118154202893434	0.00638111268660551	RSC011000014182	Upregulated
RSC011000024539	0	NA	NA	NA	NA	NA	RSC011000024539	Unchanged
RSC011000009343	782.559	0.0637480626319238	0.181771933885719	0.350703550703281	0.725810761475266	0.840718936941487	RSC011000009343	Unchanged
RSC011000022633	0	NA	NA	NA	NA	NA	RSC011000022633	Unchanged
RSC011000012326	258.038	0.813003521560029	0.292698679129336	2.77761253989392	0.00547598732436364	0.0222823525969043	RSC011000012326	Unchanged
RSC011000030143	4.3247	0.110604999590327	2.18484126137411	0.0506238148948013	0.959625285611328	NA	RSC011000030143	Unchanged
RSC011000029693	2.28239	2.75333995440842	2.90331168667629	0.948344598013327	0.342954053714396	NA	RSC011000029693	Unchanged
RSC011000004210	1429.02	-0.426334644987683	0.160387531094796	-2.65815329955856	0.00785701447657001	0.0298870158397397	RSC011000004210	Unchanged
RSC011000014455	7595.78	-0.48226475679299	0.149834084863385	-3.21865853976221	0.00128791751903966	0.00684559595407743	RSC011000014455	Unchanged
RSC011000011495	60.9083	0.506256576078425	0.53053681805847	0.95423457684068	0.339964915948009	0.522306438335349	RSC011000011495	Unchanged
RSC011000002870	202.077	1.83914083470472	0.37214836048056	4.94195603154025	7.7342660539528e-07	1.20792131135893e-05	RSC011000002870	Upregulated
RSC011000020020	433.546	1.45940742622273	0.295096225670401	4.94553064142804	7.59367241479426e-07	1.19073426417341e-05	RSC011000020020	Upregulated
RSC011000005067	624.671	0.246334461265058	0.20812512931446	1.18358826767558	0.236576086881083	0.407485375521313	RSC011000005067	Unchanged
RSC011000021362	108.693	-0.309268312440378	0.399706917846076	-0.773737702882279	0.439085919173464	0.617699289109345	RSC011000021362	Unchanged
RSC011000013727	54.1597	-0.113542495701642	0.548563257407295	-0.206981590852956	0.83602423555639	0.911146744309417	RSC011000013727	Unchanged
RSC011000003127	0.225247	1.01517188543574	4.98404112377181	0.203684492207295	0.838600061578588	NA	RSC011000003127	Unchanged
RSC011000002868	219.204	0.794472151321357	0.36606848566351	2.17028283623309	0.029985426059793	0.0867387858906836	RSC011000002868	Unchanged
RSC011000033899	10.8582	1.0484538806388	1.25764853036003	0.833662072772158	0.404471436213289	NA	RSC011000033899	Unchanged
RSC011000004854	346.155	-0.547284350314174	0.271008951547828	-2.01943274267673	0.0434422612435718	0.115107818637637	RSC011000004854	Unchanged
RSC011000033208	3.07269	0.0691320033710962	2.81765984163314	0.024535255231883	0.980425662564018	NA	RSC011000033208	Unchanged
RSC011000002352	1617.11	-0.519886709070572	0.165271092719351	-3.14566026348841	0.00165712376643225	0.00844985804980444	RSC011000002352	Unchanged
RSC011000010903	1274.04	0.0684491744593558	0.174314851497657	0.392675517153372	0.694559155601549	0.818281703447159	RSC011000010903	Unchanged
RSC011000017437	20.3519	2.55117254184899	1.18103278707778	2.1601199981597	0.030763381268659	0.0885031829236064	RSC011000017437	Unchanged
RSC011000011439	199.632	-0.226494216426241	0.324213345463424	-0.69859621633556	0.484804408971955	0.657472798509485	RSC011000011439	Unchanged
RSC011000007776	208.883	-0.615836911709719	0.31373764581634	-1.96290410131472	0.049657318138486	0.127851658425522	RSC011000007776	Unchanged
RSC011000019455	212.713	-0.816017598061643	0.341490224776623	-2.38957820416505	0.0168677323150408	0.0551348265222976	RSC011000019455	Unchanged
RSC011000014590	124.403	1.72973096097425	0.475522591333545	3.63753687521646	0.000275257793608562	0.00187110572231428	RSC011000014590	Upregulated
RSC011000018272	0.769115	2.82401500063434	4.84315506092502	0.583094070932962	0.559829974867102	NA	RSC011000018272	Unchanged
RSC011000015577	28.2568	-0.766248039349686	0.751392734836895	-1.01977035952579	0.307837383688528	0.488375725298682	RSC011000015577	Unchanged
RSC011000020773	8.05158	0.769247824249044	1.40881805410893	0.546023542220707	0.585049754559332	NA	RSC011000020773	Unchanged
RSC011000008366	1670.47	0.879534484715886	0.158228996552292	5.55861759778786	2.71919720417734e-08	6.63327568293124e-07	RSC011000008366	Unchanged
RSC011000022995	25.7602	-1.2600093423151	0.917990732635693	-1.37257305277737	0.16988511395519	0.322198185861692	RSC011000022995	Unchanged
RSC011000015697	1279.91	-0.534558622659914	0.165502066558345	-3.2299211349815	0.00123824369149027	0.00663768091057118	RSC011000015697	Unchanged
RSC011000017378	3.42712	0.929640752613209	2.08144905542455	0.446631518648239	0.655141134458249	NA	RSC011000017378	Unchanged
RSC011000012612	35.528	1.15326677455211	0.782217041771623	1.47435649310338	0.140385631995515	0.279924845422515	RSC011000012612	Unchanged
RSC011000017177	0	NA	NA	NA	NA	NA	RSC011000017177	Unchanged
RSC011000009326	18.0413	-1.91516687529034	0.966409125936023	-1.98173508909633	0.0475088977832876	0.123351275696858	RSC011000009326	Unchanged
RSC011000009288	1657.67	0.564093164797848	0.151310175329555	3.7280583646754	0.000192960695994665	0.00138884672290695	RSC011000009288	Unchanged
RSC011000003811	326.984	0.171115749986717	0.247469784557425	0.691461182999533	0.48927576635328	0.661199054426387	RSC011000003811	Unchanged
RSC011000023071	10.9428	0.543525653353247	1.22311519137288	0.444378139677235	0.656769215515745	NA	RSC011000023071	Unchanged
RSC011000023300	0	NA	NA	NA	NA	NA	RSC011000023300	Unchanged
RSC011000013510	96.7168	-1.38339158612692	0.426265883809401	-3.24537252140378	0.00117297069018157	0.00634361035580717	RSC011000013510	Downregulated
RSC011000020238	0	NA	NA	NA	NA	NA	RSC011000020238	Unchanged
RSC011000015145	890.938	-0.675568688415501	0.177701355230104	-3.80170813858292	0.00014370194665745	0.00109069106008581	RSC011000015145	Unchanged
RSC011000003844	117.561	0.178775490431947	0.386517430952426	0.46252892137729	0.643702067187123	0.782947254410697	RSC011000003844	Unchanged
RSC011000023249	0.835051	2.93637775057886	4.59826717286805	0.638583544667625	0.52309388895823	NA	RSC011000023249	Unchanged
RSC011000006200	47.905	-0.0723492132429908	0.600638488912538	-0.12045384133471	0.90412364261682	0.949484293559799	RSC011000006200	Unchanged
RSC011000021011	1.98743	-3.13642995522087	3.42028995778375	-0.917007035641267	0.359138953355709	NA	RSC011000021011	Unchanged
RSC011000014342	337.832	-0.148133534276879	0.249708007334881	-0.593227008848852	0.55302923958322	0.713098906153052	RSC011000014342	Unchanged
RSC011000016899	0.293663	-1.94897976451623	4.99680241712414	-0.390045393397393	0.696502980833781	NA	RSC011000016899	Unchanged
RSC011000002911	35.0012	-0.327831340380957	0.761118573026542	-0.430723085730723	0.666669730771823	0.7992409719814	RSC011000002911	Unchanged
RSC011000018861	0.769115	2.82401500063434	4.84315506092502	0.583094070932962	0.559829974867102	NA	RSC011000018861	Unchanged
RSC011000017153	33.8505	0.164844395260555	0.72620543972875	0.226994162040602	0.82042828171051	0.901584083374531	RSC011000017153	Unchanged
RSC011000016056	542.061	-0.323138959543008	0.241204358637273	-1.33968955357457	0.180346295195054	0.336086589506339	RSC011000016056	Unchanged
RSC011000008957	5.32247	1.80962933902737	1.75587587123947	1.03061347824659	0.302722112984836	NA	RSC011000008957	Unchanged
RSC011000005764	13.4603	2.01563815792306	1.14157744433128	1.76566046213693	0.0774528297561042	0.180025513558582	RSC011000005764	Unchanged
RSC011000012655	87.3963	0.00266174155348128	0.461018605211736	0.00577360983567854	0.995393351445469	0.997417856946138	RSC011000012655	Unchanged
RSC011000001773	2818.18	0.0114948550462931	0.150924773610734	0.0761628112554981	0.93928956903758	0.968673113329111	RSC011000001773	Unchanged
RSC011000013640	14.9668	1.10340996376375	1.04326261603954	1.05765312280866	0.290213614068616	0.469112087561071	RSC011000013640	Unchanged
RSC011000001515	113080	-0.641504702734175	0.39778046866555	-1.61271041005672	0.106807437828695	0.229676055904579	RSC011000001515	Unchanged
RSC011000008074	847.798	-0.727539659221207	0.185939659659356	-3.91277288854927	9.12423385582326e-05	0.000738846871972793	RSC011000008074	Unchanged
RSC011000006361	679.266	-0.617473655328363	0.198206550897258	-3.11530397221046	0.00183755440150417	0.00920240823219883	RSC011000006361	Unchanged
RSC011000011533	1580.98	0.40048058476417	0.154574813560528	2.59085277568425	0.00957384394486747	0.0349314474596428	RSC011000011533	Unchanged
RSC011000014706	27.8249	2.40164597689069	0.871309970644761	2.75636232546897	0.00584482122899231	0.0235383679636035	RSC011000014706	Unchanged
RSC011000009253	2363.77	0.35202729460339	0.154873835967549	2.27299396572802	0.0230265435785816	0.0703023748261488	RSC011000009253	Unchanged
RSC011000016588	4.54901	-1.35292483039059	1.81425179416903	-0.745720541514061	0.455836247795577	NA	RSC011000016588	Unchanged
RSC011000006784	224.424	0.00658489661446231	0.308546222509423	0.0213416860556807	0.982973090738628	0.991215727845327	RSC011000006784	Unchanged
RSC011000001300	54.5218	0.977352174450861	0.615780912018286	1.58717517119439	0.112472976463211	0.238309684122671	RSC011000001300	Unchanged
RSC011000013772	2.09776	-0.418912227753757	3.22903077230458	-0.129733117239628	0.896777580209462	NA	RSC011000013772	Unchanged
RSC011000017801	11.2738	1.69067985838388	1.27112741341492	1.33006324979006	0.183497432672261	NA	RSC011000017801	Unchanged
RSC011000000731	75.0139	0.475702511293302	0.483633035913599	0.983602185890142	0.325311149957631	0.50738747204231	RSC011000000731	Unchanged
RSC011000027222	2.12556	1.39309420847164	3.23857110658511	0.430157054646419	0.6670813992272	NA	RSC011000027222	Unchanged
RSC011000018701	4439.4	-0.34941670474559	0.135692828232998	-2.57505653980185	0.0100223701848047	0.0363125518167688	RSC011000018701	Unchanged
RSC011000014610	325.207	0.404773359625311	0.254616952293384	1.58973452466318	0.1118946580439	0.237316515770801	RSC011000014610	Unchanged
RSC011000010379	548.304	0.341875663943983	0.212129042228364	1.61164006753937	0.107040286371028	0.230075233971957	RSC011000010379	Unchanged
RSC011000005001	2036.63	-0.0133847568447007	0.144397524506796	-0.0926938109944585	0.926146813954103	0.962337538691727	RSC011000005001	Unchanged
RSC011000011620	11.0221	2.68438671483426	1.29966730152729	2.06544144926916	0.0388812501269127	NA	RSC011000011620	Unchanged
RSC011000004073	95.39	0.323117505295528	0.421901879948178	0.765859363639757	0.443759987378512	0.621985180065769	RSC011000004073	Unchanged
RSC011000022610	176.371	-0.403478782700898	0.322807062338538	-1.24990692513957	0.211333549387845	0.37695742664764	RSC011000022610	Unchanged
RSC011000018933	2684.75	-0.3292038541624	0.156697674638702	-2.10088538276937	0.0356510288605093	0.0991968884397126	RSC011000018933	Unchanged
RSC011000000279	131.46	0.1214891187123	0.392220571782611	0.30974693183517	0.756753410274556	0.861846969356127	RSC011000000279	Unchanged
RSC011000003630	1187.25	0.12118616317515	0.164343201252744	0.737396875875492	0.460881034771756	0.636372361060944	RSC011000003630	Unchanged
RSC011000002881	27.3356	1.04334581796682	0.834723299101656	1.24993014941561	0.211325064738383	0.37695742664764	RSC011000002881	Unchanged
RSC011000019014	21.8685	0.386108304549958	0.905296652271059	0.426499207283439	0.669744125521123	0.80154628211545	RSC011000019014	Unchanged
RSC011000025032	0.587326	-2.94066198701456	4.89318431611185	-0.600971023579023	0.547859286188003	NA	RSC011000025032	Unchanged
RSC011000006224	632.291	0.171520459037958	0.218311540556996	0.785668309610859	0.432061833697957	0.611525466604232	RSC011000006224	Unchanged
RSC011000026105	2.43922	4.4848709297167	2.99473247225316	1.49758650272436	0.134240715678544	NA	RSC011000026105	Unchanged
RSC011000030924	0.384558	1.82923869811015	4.90043106962855	0.373281181210208	0.708939181127816	NA	RSC011000030924	Unchanged
RSC011000014720	112.529	0.291602768550778	0.430745764731206	0.676971876282391	0.49842379835961	0.668823326442826	RSC011000014720	Unchanged
RSC011000019472	0	NA	NA	NA	NA	NA	RSC011000019472	Unchanged
RSC011000009858	5.70057	0.498790170239682	1.6411491470019	0.303927385972741	0.761183213109265	NA	RSC011000009858	Unchanged
RSC011000032928	42.7039	-0.287356058747064	0.635390555209354	-0.452251070449707	0.651088120592238	0.788123124982195	RSC011000032928	Unchanged
RSC011000007342	342.185	-0.556772491657419	0.245543346296634	-2.26751203017652	0.0233589648425265	0.0710834635044003	RSC011000007342	Unchanged
RSC011000032047	2.23247	0.607881354915668	3.16578112588506	0.192016229405538	0.847729492746011	NA	RSC011000032047	Unchanged
RSC011000014662	259.276	-0.765234434970304	0.298548402887746	-2.5631838173257	0.010371712089834	0.0373462110369397	RSC011000014662	Unchanged
RSC011000029511	1.03782	-0.396430805548282	4.27195572812146	-0.0927984349038673	0.926063694412642	NA	RSC011000029511	Unchanged
RSC011000034530	36.534	-1.42834102757609	0.676450344663011	-2.11152383740398	0.0347273112281474	0.0970771027387878	RSC011000034530	Unchanged
RSC011000002420	287.024	1.88203280155834	0.305474964295956	6.16100506270934	7.22846802023778e-10	2.81780140364909e-08	RSC011000002420	Upregulated
RSC011000017848	458.741	0.126760257490049	0.245423505370316	0.516495994541282	0.60550803575668	0.755089309890249	RSC011000017848	Unchanged
RSC011000017792	532.454	0.180543307690131	0.221935889660956	0.81349306759687	0.415935419309111	0.596717007047982	RSC011000017792	Unchanged
RSC011000010648	1768.98	0.367327389508086	0.150315338486102	2.44371195386722	0.0145370277938642	0.0491059287227394	RSC011000010648	Unchanged
RSC011000018114	6060.97	-0.423746588649315	0.14748031202	-2.87324174220522	0.00406283102036291	0.0176602674883794	RSC011000018114	Unchanged
RSC011000015421	41.9757	-2.59676728476088	0.713892753443732	-3.63747533818544	0.000275323544794898	0.00187110572231428	RSC011000015421	Downregulated
RSC011000024212	8.67151	0.108821744665396	1.4309286771903	0.0760497335751723	0.939379531057783	NA	RSC011000024212	Unchanged
RSC011000016450	275.695	0.826215415668339	0.298570648140024	2.76723589815453	0.00565338308853054	0.0228895076399146	RSC011000016450	Unchanged
RSC011000011007	1015.2	0.0559373133869665	0.180746304573342	0.309479707034722	0.756956646443022	0.861991236025995	RSC011000011007	Unchanged
RSC011000019309	21.7274	-1.12125901733167	0.924037261823434	-1.21343485122997	0.224963608466317	0.393617751997055	RSC011000019309	Unchanged
RSC011000002665	433.589	1.53035835988559	0.258422890097533	5.92191488651802	3.18214317484035e-09	1.03371921034689e-07	RSC011000002665	Upregulated
RSC011000014121	70.7157	-0.453563601256678	0.510938019623734	-0.88770767458388	0.37469801658964	0.55847970034019	RSC011000014121	Unchanged
RSC011000026693	1.18571	-3.95294021013749	3.99482372100196	-0.989515554680354	0.322410963326553	NA	RSC011000026693	Unchanged
RSC011000034525	4.76496	-5.95923935798397	2.41970572066372	-2.46279508582116	0.0137858679606407	NA	RSC011000034525	Unchanged
RSC011000020328	5.22227	-0.401236605153138	1.69098940548735	-0.237279195157051	0.812440201143575	NA	RSC011000020328	Unchanged
RSC011000023019	72.6847	-0.70342701615517	0.514827337165223	-1.36633578944822	0.171833592584058	0.324787485750182	RSC011000023019	Unchanged
RSC011000023898	0	NA	NA	NA	NA	NA	RSC011000023898	Unchanged
RSC011000027048	0.587326	-2.94066198701456	4.89318431611185	-0.600971023579023	0.547859286188003	NA	RSC011000027048	Unchanged
RSC011000010026	84.7269	-0.222442969729902	0.499037318400067	-0.445744158859828	0.655782062602594	0.791432917745029	RSC011000010026	Unchanged
RSC011000002567	5.40065	-0.632458199691364	1.72210669992541	-0.367258428132681	0.7134262602284	NA	RSC011000002567	Unchanged
RSC011000025785	6.41635	-0.576237121881537	1.59134162465021	-0.362107741641082	0.717271518678532	NA	RSC011000025785	Unchanged
RSC011000028813	19.8028	0.129927340302485	0.983937189225439	0.132048408907854	0.894946002187997	0.944622144949976	RSC011000028813	Unchanged
RSC011000005242	3533.96	-0.23624110254856	0.13763039664749	-1.71648929526549	0.0860725255654065	0.194554052626155	RSC011000005242	Unchanged
RSC011000000504	50.644	-0.253489430416411	0.617503824779227	-0.410506656387173	0.681434321616701	0.80927591778157	RSC011000000504	Unchanged
RSC011000009125	2322.46	0.793865734744241	0.146885522746001	5.40465608797279	6.49328576407724e-08	1.41250706280836e-06	RSC011000009125	Unchanged
RSC011000003364	246.242	-0.688860335589697	0.31349413805053	-2.19736273179903	0.0279945507028533	0.0821254948448697	RSC011000003364	Unchanged
RSC011000033017	5.29374	-0.367369973230426	1.71719699498087	-0.213935835145413	0.830597094700737	NA	RSC011000033017	Unchanged
RSC011000006141	2140.4	0.337281927682166	0.1579831236941	2.13492378043644	0.0327672365051797	0.0927754512961154	RSC011000006141	Unchanged
RSC011000026707	8.88229	-0.407296382149019	1.3455125144657	-0.302707241865199	0.762112978369797	NA	RSC011000026707	Unchanged
RSC011000018225	0.450494	2.03675357376762	4.88509733252429	0.416932035357248	0.676728120687863	NA	RSC011000018225	Unchanged
RSC011000031768	144.9	0.348505752063024	0.358181333975961	0.972986917532708	0.33055980418752	0.512320383541584	RSC011000031768	Unchanged
RSC011000021197	0.299192	-1.96253649122488	4.99583308527197	-0.392834679967704	0.694441588643085	NA	RSC011000021197	Unchanged
RSC011000001985	139.418	0.242233450547288	0.405533451455672	0.597320516168974	0.550293409459742	0.710692343213613	RSC011000001985	Unchanged
RSC011000007994	311.735	0.671022370211593	0.259523520840735	2.58559366040424	0.00972114575255904	0.0353761859341166	RSC011000007994	Unchanged
RSC011000000538	2539.15	0.235454177520916	0.147073981177248	1.60092339675742	0.109393886800246	0.23353737651956	RSC011000000538	Unchanged
RSC011000034761	53.7117	-0.0978195868399176	0.605138730613419	-0.161648200472575	0.8715828979455	0.93183854199514	RSC011000034761	Unchanged
RSC011000021385	58.2737	3.70744949309351	2.08253529062274	1.78025770309269	0.0750337958271125	0.176096774770168	RSC011000021385	Unchanged
RSC011000015520	2.46878	0.81371392341577	2.7562923407514	0.295220471132587	0.76782546483897	NA	RSC011000015520	Unchanged
RSC011000020180	1.42238	0.504351775351612	3.31297200730016	0.152235447278235	0.879001236897083	NA	RSC011000020180	Unchanged
RSC011000004470	0	NA	NA	NA	NA	NA	RSC011000004470	Unchanged
RSC011000011365	212.822	0.217027261515684	0.308065725729573	0.70448363251612	0.481131639494372	0.654324127692307	RSC011000011365	Unchanged
RSC011000002589	147.044	-0.340738981334448	0.355750539179135	-0.957803133962003	0.338162038587608	0.520681028185263	RSC011000002589	Unchanged
RSC011000012563	115.201	0.604529243063943	0.399265530014259	1.51410326617064	0.129999650416017	0.264961119550203	RSC011000012563	Unchanged
RSC011000012185	76.5198	-0.218284510556999	0.486786753556667	-0.448419167042081	0.653850711441862	0.7899863206743	RSC011000012185	Unchanged
RSC011000009912	8.28674	0.00329272016581789	1.43975057677178	0.00228700736012265	0.998175233727626	NA	RSC011000009912	Unchanged
RSC011000006026	1368.93	-0.606765149814514	0.160643555237707	-3.77708989891734	0.000158671470791956	0.00118040673175802	RSC011000006026	Unchanged
RSC011000007087	257.889	0.241805901431777	0.282536799336664	0.855838609340395	0.392087055883483	0.574815254323051	RSC011000007087	Unchanged
RSC011000017678	771.791	-0.619990545743819	0.190003986605626	-3.26303966995533	0.00110224089714341	0.0060432566318487	RSC011000017678	Unchanged
RSC011000027762	21.2984	0.63980814709934	0.903366141192895	0.708248978929489	0.478790655062418	0.652595011036475	RSC011000027762	Unchanged
RSC011000016982	1.03782	-0.396430805548282	4.27195572812146	-0.0927984349038673	0.926063694412642	NA	RSC011000016982	Unchanged
RSC011000015907	2407.46	0.363322739262733	0.149630989336769	2.42812495508544	0.0151771132332245	0.0507753371144488	RSC011000015907	Unchanged
RSC011000004367	3148.18	0.364925182163063	0.153366948451231	2.37942520111565	0.0173396617141575	0.0563278910784406	RSC011000004367	Unchanged
RSC011000014265	923.896	-0.485192612890854	0.180648795909567	-2.68583363895623	0.00723491017989904	0.027923887983448	RSC011000014265	Unchanged
RSC011000011892	918.191	-0.337512016493171	0.184783652351197	-1.8265253024207	0.0677711735243528	0.163031542005699	RSC011000011892	Unchanged
RSC011000005297	1594.13	0.899529297095587	0.516085183504408	1.74298609192276	0.081336044271082	0.186706022716719	RSC011000005297	Unchanged
RSC011000017631	8307.31	0.328247754659535	0.127583693006833	2.57280336478389	0.0100878503815525	0.0364858585612988	RSC011000017631	Unchanged
RSC011000006094	394.439	-0.473625222177075	0.235561979671482	-2.01061827905165	0.0443657918073858	0.116982365816796	RSC011000006094	Unchanged
RSC011000002919	197.034	0.188023811743863	0.320017819692886	0.587541693535395	0.556839957186439	0.715779700951057	RSC011000002919	Unchanged
RSC011000000118	240.819	-1.0888075520857	1.11083972087995	-0.980166203656461	0.327004084057261	0.50864864216138	RSC011000000118	Unchanged
RSC011000009437	354.365	1.05857354478872	0.246003454695383	4.30308406074829	1.68436906526174e-05	0.000175000199632284	RSC011000009437	Upregulated
RSC011000009559	7.88731	1.19939706882112	1.68135083221344	0.713353243024338	0.47562719847041	NA	RSC011000009559	Unchanged
RSC011000016640	661.479	0.970322748855891	0.209300885815725	4.63601835737186	3.55184436732383e-06	4.49763043110664e-05	RSC011000016640	Unchanged
RSC011000004627	1347.54	-0.284202805997196	0.158697206361222	-1.79084945799426	0.0733174561298771	0.172985175817387	RSC011000004627	Unchanged
RSC011000024733	12.6648	0.744002165349444	1.11736395373741	0.665854811998248	0.50550390613853	0.674108965144095	RSC011000024733	Unchanged
RSC011000018492	124.531	-1.30985498938107	0.402912879889032	-3.25096330934327	0.00115014699647796	0.0062477768310789	RSC011000018492	Downregulated
RSC011000006048	255.724	0.118117760178924	0.280114721137163	0.421676374948839	0.673261250899104	0.804027635639633	RSC011000006048	Unchanged
RSC011000015073	2972.56	-0.236934584495576	0.137617677013851	-1.72168713814091	0.0851262084907934	0.192996967511231	RSC011000015073	Unchanged
RSC011000012526	46.5823	2.15813952665499	0.932834081964761	2.31352988530334	0.0206935236052319	0.0648556791428806	RSC011000012526	Unchanged
RSC011000015932	376.128	0.547096150620857	0.254605237153888	2.14880163792618	0.0316501275170004	0.0904667305226359	RSC011000015932	Unchanged
RSC011000034780	0.609804	2.48524229566588	4.85849426159857	0.511525209633195	0.60898334059052	NA	RSC011000034780	Unchanged
RSC011000029055	5.1967	2.94300838707022	2.09279586620162	1.40625678528872	0.159647887505055	NA	RSC011000029055	Unchanged
RSC011000025058	3.96794	0.772061270810752	2.57793121548054	0.299488700929841	0.764567191988951	NA	RSC011000025058	Unchanged
RSC011000014859	338.08	0.163561092202642	0.243938471719159	0.67050142214118	0.50253820017371	0.671730722454588	RSC011000014859	Unchanged
RSC011000014918	40.8342	0.241974509455276	0.641138426401756	0.377413830603327	0.705866090231443	0.826478175648012	RSC011000014918	Unchanged
RSC011000022624	3.6055	0.514543790941548	2.39054866141959	0.215240877228575	0.829579522305165	NA	RSC011000022624	Unchanged
RSC011000015869	83.243	-0.00209733529037408	0.528036759469584	-0.00397194940079715	0.996830851229766	0.998316212173434	RSC011000015869	Unchanged
RSC011000023791	1.57673	3.84964525196317	4.09628857202882	0.939788587710877	0.347326013819296	NA	RSC011000023791	Unchanged
RSC011000016530	42.6318	0.0700250737162046	0.639044039276166	0.109577852874617	0.912744175715153	0.9544298100561	RSC011000016530	Unchanged
RSC011000026669	30.7814	-1.04247896865172	0.728638067647344	-1.43072262476997	0.152509726327658	0.297882260331934	RSC011000026669	Unchanged
RSC011000016000	186.726	-0.0752778792453182	0.32484943440029	-0.231731600162057	0.816746485975294	0.899796843666315	RSC011000016000	Unchanged
RSC011000007715	3.96722	-1.06764988885985	1.96781166080667	-0.542556947966343	0.58743488779936	NA	RSC011000007715	Unchanged
RSC011000034264	0	NA	NA	NA	NA	NA	RSC011000034264	Unchanged
RSC011000007349	1217.59	0.229529914139517	0.180933630901957	1.2685862379222	0.204588675254489	0.367999065096461	RSC011000007349	Unchanged
RSC011000025655	623.46	-0.231657690354176	0.195320696921954	-1.18603759870231	0.235607451632187	0.406355618065919	RSC011000025655	Unchanged
RSC011000013968	2202.95	-0.59752152867843	0.156389373802728	-3.82072972190651	0.000133057404867482	0.00102183683147048	RSC011000013968	Unchanged
RSC011000007828	1.47782	3.75912499910073	3.6326586272443	1.03481372318003	0.30075591278662	NA	RSC011000007828	Unchanged
RSC011000015580	150.606	3.04451255995359	0.432013077660468	7.04726944017736	1.8246280031167e-12	1.3185118159723e-10	RSC011000015580	Upregulated
RSC011000021307	0.744157	0.598060111043659	4.88439505576405	0.122443026048413	0.9025481649811	NA	RSC011000021307	Unchanged
RSC011000012072	1243.97	0.0454862150075329	0.180089058415499	0.252576227605054	0.800595702120267	0.889444301757075	RSC011000012072	Unchanged
RSC011000012677	419.352	-0.469517274057427	0.230164471307828	-2.03992072012487	0.0413582226601772	0.110805926854916	RSC011000012677	Unchanged
RSC011000010780	44804.5	-0.58529140735635	0.123533205539848	-4.73792778871551	2.15914718165807e-06	2.91036913677023e-05	RSC011000010780	Unchanged
RSC011000024766	1.77149	2.31919714087308	3.1352988029268	0.739705299765405	0.459478831612731	NA	RSC011000024766	Unchanged
RSC011000023260	4.77674	-1.53790558713517	1.76842167457427	-0.869648686875211	0.38449242225606	NA	RSC011000023260	Unchanged
RSC011000010351	633.26	-0.54270990694228	0.206041939628985	-2.63397785868025	0.0084390990920278	0.031692963468731	RSC011000010351	Unchanged
RSC011000012090	513.034	-1.0276881056939	0.211237379880682	-4.86508640788102	1.1440681394997e-06	1.69574388646302e-05	RSC011000012090	Downregulated
RSC011000002707	135.493	-1.31371401660318	0.362932634831731	-3.61971862136969	0.000294923545358874	0.00198014289445051	RSC011000002707	Downregulated
RSC011000024241	3.2798	4.90706409440164	2.74887563232416	1.78511680801388	0.0742423721933042	NA	RSC011000024241	Unchanged
RSC011000034659	0	NA	NA	NA	NA	NA	RSC011000034659	Unchanged
RSC011000013630	32.7114	1.63446984766844	0.838118555042361	1.95016544835454	0.0511564025319347	0.130885986052762	RSC011000013630	Unchanged
RSC011000025200	470.005	-0.257419720438223	0.234968730596109	-1.09554884084004	0.27327626054227	0.450910510071538	RSC011000025200	Unchanged
RSC011000020929	1128.39	0.173467480730005	0.17345562172934	1.00006836907646	0.317277422364034	0.499077977640799	RSC011000020929	Unchanged
RSC011000018650	20.2006	-1.26720611605793	1.0912567192697	-1.16123556783778	0.245546114040447	0.417803518879298	RSC011000018650	Unchanged
RSC011000026957	15.32	-0.698289591352489	1.00529034273691	-0.694614840774648	0.487296709159295	0.659383784387632	RSC011000026957	Unchanged
RSC011000000865	138.53	0.546606800995089	0.364266455235277	1.50056858966615	0.133467180603266	0.269771732566448	RSC011000000865	Unchanged
RSC011000030398	1303.83	-1.08176896568848	0.167947846078682	-6.44110056154979	1.18610248574871e-10	5.63861549993367e-09	RSC011000030398	Downregulated
RSC011000021055	0.598384	-2.96512602313885	4.89138087920481	-0.606194057744465	0.544385898231864	NA	RSC011000021055	Unchanged
RSC011000020063	29.9535	2.4170485244874	0.838210081477046	2.88358321845546	0.00393178745657153	0.0171929505400454	RSC011000020063	Unchanged
RSC011000005881	30.2104	3.04000847137255	0.964654936826972	3.1513947167181	0.00162492732706616	0.00831435900907371	RSC011000005881	Upregulated
RSC011000006635	61.8878	-0.026360768207817	0.5763720258892	-0.0457356828988167	0.963520922715056	0.982268230798638	RSC011000006635	Unchanged
RSC011000013353	706.934	-0.450899764458778	0.188686194777068	-2.3896807341497	0.0168630246151706	0.0551313188066051	RSC011000013353	Unchanged
RSC011000002608	6.37228	3.27965880133181	1.92744651588405	1.70155632039811	0.0888385715575995	NA	RSC011000002608	Unchanged
RSC011000011323	225.093	-0.116096350083377	0.287288037517394	-0.404111327038278	0.686130855914383	0.81272418794453	RSC011000011323	Unchanged
RSC011000003152	1471.22	-0.663845364749725	0.171102585820427	-3.87980907223946	0.000104538490246869	0.00082996322338156	RSC011000003152	Unchanged
RSC011000013625	6.64191	5.93071208155301	2.17260589100526	2.72976894065627	0.00633787297321139	NA	RSC011000013625	Unchanged
RSC011000021843	72.8893	-0.225562853112695	0.558753210586258	-0.403689587530117	0.68644099743011	0.812943339464714	RSC011000021843	Unchanged
RSC011000011764	15.1298	0.166153722474605	1.03993213817096	0.15977362019683	0.873059405129566	0.932671365585338	RSC011000011764	Unchanged
RSC011000007902	204.273	0.199662586203307	0.312009666543183	0.639924360086045	0.522221775939345	0.688505219379144	RSC011000007902	Unchanged
RSC011000025806	7.92901	2.12793508993442	1.5034388914253	1.41537850462089	0.156957548588662	NA	RSC011000025806	Unchanged
RSC011000019293	2.89183	1.14785083558489	2.58881189881215	0.443389045033195	0.65748435836835	NA	RSC011000019293	Unchanged
RSC011000025206	2775.67	-1.12021885954417	0.164122213992168	-6.82551637767711	8.7609605507291e-12	5.35297436032166e-10	RSC011000025206	Downregulated
RSC011000012652	324.513	-0.291393293647415	0.25503114317701	-1.14257925529184	0.25321332261631	0.427268710164877	RSC011000012652	Unchanged
RSC011000013677	1205.41	-0.743032642280967	0.181432081983465	-4.09537626509011	4.21483291038809e-05	0.000380330130816548	RSC011000013677	Unchanged
RSC011000004391	105.091	-1.04970024248763	0.522749014428217	-2.00803868302993	0.0446391811936004	0.117603370401072	RSC011000004391	Unchanged
RSC011000016742	7099.84	-0.119851150152745	0.133269079844088	-0.899317008063383	0.368483830559028	0.551961139058255	RSC011000016742	Unchanged
RSC011000005669	113.267	-1.4759481097928	0.394089237097724	-3.74521293873042	0.000180240833982652	0.0013182266773568	RSC011000005669	Downregulated
RSC011000016470	33.2139	2.48656985679302	0.769993445746341	3.22933899051937	0.00124076725562903	0.00664937986787613	RSC011000016470	Upregulated
RSC011000000142	317.238	0.157879904084545	0.270343669130553	0.583997045657844	0.559222299697601	0.717555620576766	RSC011000000142	Unchanged
RSC011000015842	48.7863	0.332818174960014	0.600951533172698	0.553818663549977	0.579702954090036	0.734082008716794	RSC011000015842	Unchanged
RSC011000003841	162.117	1.02768814517644	0.36370591397063	2.82560196494201	0.00471918654301682	0.0198750356330901	RSC011000003841	Unchanged
RSC011000013168	25.0361	0.781105860669391	1.07544783074454	0.726307532861567	0.467650262458418	0.643031482580389	RSC011000013168	Unchanged
RSC011000016985	1056.8	-0.370656782391839	0.19340479499393	-1.91648186594067	0.0553037892459364	0.139123148708382	RSC011000016985	Unchanged
RSC011000015872	1536.31	-0.472078688332937	0.16657982623796	-2.83394873793762	0.00459767065800136	0.0194642047773902	RSC011000015872	Unchanged
RSC011000000240	2997.16	0.475125825705674	0.156142596289225	3.04289692241054	0.00234312578847353	0.0112266137520004	RSC011000000240	Unchanged
RSC011000002427	6475.4	-0.0588698556074178	0.125118415249739	-0.470513117432891	0.637988464699183	0.778548486634782	RSC011000002427	Unchanged
RSC011000011976	0.384558	1.82923869811015	4.90043106962855	0.373281181210208	0.708939181127816	NA	RSC011000011976	Unchanged
RSC011000027379	793.168	-0.88890207413161	0.194538441604808	-4.56928752383734	4.89385021797884e-06	5.9653555096076e-05	RSC011000027379	Unchanged
RSC011000015555	588.669	-0.0416256448229172	0.206923337284964	-0.201164573165532	0.840569891732254	0.913854850476083	RSC011000015555	Unchanged
RSC011000007729	221.667	1.73294860840905	0.42872470946186	4.04210107363363	5.29743877751346e-05	0.000463430786411647	RSC011000007729	Upregulated
RSC011000011959	321.598	1.37728374127205	0.274744829295824	5.01295600285563	5.36001561635202e-07	8.75708838041217e-06	RSC011000011959	Upregulated
RSC011000000929	297.204	1.01699802635858	0.304706181878402	3.33763502955261	0.000844946553159218	0.00480281518449295	RSC011000000929	Upregulated
RSC011000033762	38.5006	-0.625169362660613	0.701223417494694	-0.891540908451398	0.372639055297761	0.556091250808411	RSC011000033762	Unchanged
RSC011000019144	0	NA	NA	NA	NA	NA	RSC011000019144	Unchanged
RSC011000025300	15.3209	1.02640171746206	1.02124899960253	1.00504550590652	0.314874938277427	0.496527611345623	RSC011000025300	Unchanged
RSC011000008783	3024.05	-0.473346053498397	0.13855530323114	-3.41629690426757	0.000634789948880107	0.00377907479951807	RSC011000008783	Unchanged
RSC011000013061	371.126	0.807339636174332	0.267865154513486	3.01397782642044	0.00257846650345788	0.0121276280451008	RSC011000013061	Unchanged
RSC011000018234	2027.11	-0.322436604315257	0.151186844714915	-2.13270278193356	0.0329491155665062	0.0932101179828296	RSC011000018234	Unchanged
RSC011000013087	99.5596	0.395095169786529	0.416981630758934	0.947512169942428	0.343377857827317	0.525782740308388	RSC011000013087	Unchanged
RSC011000014438	667.533	0.866683137609509	0.260223965541012	3.33052774677249	0.000866815241735557	0.00491136508042667	RSC011000014438	Unchanged
RSC011000007928	88.9549	0.667985845261382	0.448668509609655	1.48881820532164	0.136535246987967	0.274068846451336	RSC011000007928	Unchanged
RSC011000006232	945.146	0.718692056179818	0.182941950266834	3.92852516949532	8.54684067084551e-05	0.000699355463960746	RSC011000006232	Unchanged
RSC011000020212	3.90314	3.59374927195513	2.82620461636563	1.27158141740513	0.203521882662473	NA	RSC011000020212	Unchanged
RSC011000017132	0	NA	NA	NA	NA	NA	RSC011000017132	Unchanged
RSC011000017331	0.880989	-3.52522053907656	4.85732727201426	-0.725753143994909	0.467990116073502	NA	RSC011000017331	Unchanged
RSC011000012911	2299.65	0.0415020369366544	0.141890525188735	0.292493363326767	0.769909433438073	0.870283869810443	RSC011000012911	Unchanged
RSC011000007628	5.36407	-1.75808866428477	1.69091349368743	-1.03972714798724	0.298466684058558	NA	RSC011000007628	Unchanged
RSC011000004898	818.509	0.19819043562535	0.19016325569553	1.04221204512123	0.29731337980972	0.477141397584257	RSC011000004898	Unchanged
RSC011000022370	4.15552	-5.76211266594784	2.49049491821951	-2.31364160745497	0.0206873893777727	NA	RSC011000022370	Unchanged
RSC011000015091	80.8065	0.637503690942602	0.549141387441726	1.16090993234462	0.245678529224494	0.417992337038635	RSC011000015091	Unchanged
RSC011000010659	1394.95	0.445202532063268	0.161255980023599	2.76084354823998	0.0057652286926026	0.0232602095730733	RSC011000010659	Unchanged
RSC011000011666	61.9608	-0.465294439279417	0.561857239998711	-0.828136412873284	0.407593249943151	0.589390906939829	RSC011000011666	Unchanged
RSC011000005163	70.442	0.767519917529629	0.493934655157564	1.55388958744916	0.120210755879456	0.250189839065294	RSC011000005163	Unchanged
RSC011000030019	0.450494	2.03675357376762	4.88509733252429	0.416932035357248	0.676728120687863	NA	RSC011000030019	Unchanged
RSC011000023942	34.3895	-1.73271586466494	0.710058253090767	-2.44024466601537	0.0146773175638097	0.0494427232347415	RSC011000023942	Unchanged
RSC011000017386	602.09	0.017803280387012	0.205250459646026	0.0867392960664519	0.930878740367505	0.96474051885344	RSC011000017386	Unchanged
RSC011000005788	3855.21	0.118529626540808	0.172321491546091	0.687840068451969	0.491553500680095	0.663059583005448	RSC011000005788	Unchanged
RSC011000008470	20.7934	-0.161162946864577	0.906136669899682	-0.177857217589946	0.85883511048372	0.924173529422967	RSC011000008470	Unchanged
RSC011000004648	1143.91	-0.0202553249509802	0.176052151953899	-0.115052981325012	0.908403127799019	0.951542771120322	RSC011000004648	Unchanged
RSC011000007315	79.8019	2.75762535941791	2.59677436693181	1.06194261408863	0.288261737751302	0.466925083562754	RSC011000007315	Unchanged
RSC011000015619	27.9894	1.25182573485633	0.827465844757244	1.51284278715284	0.130319597472027	0.265544001580115	RSC011000015619	Unchanged
RSC011000014421	1773.97	-0.630337718260273	0.166430374131384	-3.78739590985159	0.000152234426806882	0.00114123123572805	RSC011000014421	Unchanged
RSC011000011080	1188.82	0.491324182191907	0.162618469639896	3.02133074600875	0.00251666294462813	0.0119001158306033	RSC011000011080	Unchanged
RSC011000015562	1793.4	-0.000512139773351188	0.150129904285782	-0.00341131086299967	0.997278173009317	0.998558967950508	RSC011000015562	Unchanged
RSC011000021918	36.2688	1.89971162715771	0.821470060710615	2.3125756105029	0.0207459837632121	0.0649783013865928	RSC011000021918	Unchanged
RSC011000005731	4025.85	0.45427374029961	1.12914137758617	0.402317857902558	0.68745011375986	0.813446464745838	RSC011000005731	Unchanged
RSC011000021690	60.0019	-2.9506785521588	0.650987084142553	-4.53262226553278	5.82559359685074e-06	6.9278001706051e-05	RSC011000021690	Downregulated
RSC011000015967	3387.54	-0.315562118697565	0.133464156200872	-2.36439601223436	0.0180594965099311	0.058123909896542	RSC011000015967	Unchanged
RSC011000003656	663.882	1.26438303771687	0.210389941828633	6.00971237848783	1.85852752083876e-09	6.43577084610683e-08	RSC011000003656	Upregulated
RSC011000006422	458.786	-0.67874224757327	0.225278623281331	-3.01290125839258	0.00258763096939947	0.0121648613662723	RSC011000006422	Unchanged
RSC011000001197	107.903	2.12859145618242	0.514885973123013	4.13410263105744	3.5634421894446e-05	0.000327155212974398	RSC011000001197	Upregulated
RSC011000004253	309.309	1.1392654739553	0.263976442495941	4.31578463283828	1.59036979214962e-05	0.000166476356706704	RSC011000004253	Upregulated
RSC011000020882	826.569	-0.464857990553679	0.186550994288796	-2.49185479994838	0.0127077975644972	0.0439708294567043	RSC011000020882	Unchanged
RSC011000024560	51.5654	-0.395971939101301	0.627603088003869	-0.630927327589662	0.528088042641166	0.693035553401492	RSC011000024560	Unchanged
RSC011000018315	86.8778	0.0458288422496868	0.457595701543352	0.100151382749265	0.920224142820153	0.95838037764935	RSC011000018315	Unchanged
RSC011000000874	416.494	0.600892267530671	0.233482867349172	2.57360325557439	0.0100645610270949	0.0364286646200754	RSC011000000874	Unchanged
RSC011000000567	309.826	0.585507947689482	0.2598295530718	2.25343091564217	0.0242319920698031	0.0731576452033044	RSC011000000567	Unchanged
RSC011000010558	284.65	0.1855974112825	0.269237171253184	0.68934542143131	0.490605920741826	0.662261929578152	RSC011000010558	Unchanged
RSC011000020331	0.769115	2.82401500063434	4.84315506092502	0.583094070932962	0.559829974867102	NA	RSC011000020331	Unchanged
RSC011000031469	4.64673	1.55655034147533	2.08439305036813	0.746764311654377	0.455205841629497	NA	RSC011000031469	Unchanged
RSC011000027531	335.193	0.752519738640305	0.249840880788113	3.01199602029304	0.00259536000058693	0.0121865000653914	RSC011000027531	Unchanged
RSC011000011258	1178.42	0.0917598561354653	0.169480728794401	0.541417639564084	0.588219751590664	0.740599703791378	RSC011000011258	Unchanged
RSC011000019394	67.5962	0.613943828210318	0.507672037025605	1.20933158305773	0.226535481773336	0.395079015322485	RSC011000019394	Unchanged
RSC011000012265	207.681	1.44221748585453	0.409377076820064	3.52295613876893	0.000426761979923763	0.0027032881867709	RSC011000012265	Upregulated
RSC011000020525	14.9144	-0.323382693931964	1.25192172663799	-0.258309035661839	0.796168413392962	0.887088212369325	RSC011000020525	Unchanged
RSC011000010131	454.699	-0.0977850090970531	0.286608855822636	-0.34117930102469	0.732968604835971	0.84579308962512	RSC011000010131	Unchanged
RSC011000013068	142.649	-0.0702001869631247	0.381973568673466	-0.183782839233926	0.854183819131753	0.92168471984124	RSC011000013068	Unchanged
RSC011000016382	92.421	-0.189969804912378	0.448929381456516	-0.423161888616058	0.672177150815655	0.803520689760683	RSC011000016382	Unchanged
RSC011000015348	2253.27	-0.552914610590986	0.149188164814571	-3.70615598950636	0.000210428724980488	0.00149470345429835	RSC011000015348	Unchanged
RSC011000029764	1.79645	4.04492958231619	3.38900023828766	1.19354656179072	0.232655388147662	NA	RSC011000029764	Unchanged
RSC011000029343	0	NA	NA	NA	NA	NA	RSC011000029343	Unchanged
RSC011000005252	500.479	2.63020395303144	0.958540102076033	2.74396861157387	0.00607013416905521	0.0242295689307915	RSC011000005252	Unchanged
RSC011000003006	92.6114	0.156790254053541	0.457164428503233	0.342962497250444	0.731626673774982	0.844973014621824	RSC011000003006	Unchanged
RSC011000004138	24.5268	-0.394727823547027	0.797458041980222	-0.49498256054557	0.620612430800218	0.766562540476999	RSC011000004138	Unchanged
RSC011000033281	367.29	-0.683309736713501	0.24581802052416	-2.77973817890354	0.00544027416313245	0.0221833438731411	RSC011000033281	Unchanged
RSC011000010969	447.898	-1.5147628434335	0.250894543993477	-6.03744832120736	1.56570281093012e-09	5.54856608869799e-08	RSC011000010969	Downregulated
RSC011000028958	0.450494	2.03675357376762	4.88509733252429	0.416932035357248	0.676728120687863	NA	RSC011000028958	Unchanged
RSC011000032213	0	NA	NA	NA	NA	NA	RSC011000032213	Unchanged
RSC011000012674	1040.53	1.07845076769526	0.179558368558497	6.00612924005218	1.90004755690945e-09	6.54184504998583e-08	RSC011000012674	Upregulated
RSC011000015303	46.2067	0.234367554427887	0.836296697009308	0.280244505647352	0.779289923501824	0.876768638823254	RSC011000015303	Unchanged
RSC011000031195	325.782	0.343582138710702	0.262986128230494	1.30646487334712	0.191394516956083	0.350805955425147	RSC011000031195	Unchanged
RSC011000008335	28.4177	0.424901869887652	0.807546440557335	0.526164005619791	0.59877426056917	0.749515709508297	RSC011000008335	Unchanged
RSC011000003075	1480.64	1.05163912376742	0.179423468830071	5.86121275340746	4.59498792924946e-09	1.41486429271724e-07	RSC011000003075	Upregulated
RSC011000021660	407.695	-0.287222314499884	0.226689631271398	-1.26702890153813	0.205144955878618	0.368795456099442	RSC011000021660	Unchanged
RSC011000003690	501.811	0.891315912532414	0.213237193703468	4.17992704298997	2.91602634200441e-05	0.000277520846835976	RSC011000003690	Unchanged
RSC011000019907	25.7974	0.160312230936308	0.800062654717721	0.200374595653223	0.841187626315966	0.914134483345338	RSC011000019907	Unchanged
RSC011000003299	122.345	-0.969179493410671	0.41049744832182	-2.36098786331763	0.018226327097512	0.058515786766201	RSC011000003299	Unchanged
RSC011000015794	17.6895	1.84570001062478	0.979217135724378	1.8848730718539	0.059446976479947	0.147264999818333	RSC011000015794	Unchanged
RSC011000015765	168.089	-1.24593126716464	0.3459725218847	-3.60124341776443	0.000316698881964427	0.0021074694122119	RSC011000015765	Downregulated
RSC011000011370	302.989	0.223863045242811	0.265412467629356	0.843453388766317	0.398974923727887	0.580936817449592	RSC011000011370	Unchanged
RSC011000001368	130.779	0.195667861936823	0.386638458678507	0.506074492965849	0.612804355934606	0.760666063225233	RSC011000001368	Unchanged
RSC011000000765	31.4891	-0.417286422932468	0.783277389598378	-0.532744119099914	0.594210721024639	0.745966426463346	RSC011000000765	Unchanged
RSC011000014555	1.54872	0.717013858827515	3.63432483433233	0.197289425549997	0.843601053913857	NA	RSC011000014555	Unchanged
RSC011000031843	0.609804	2.48524229566588	4.85849426159857	0.511525209633195	0.60898334059052	NA	RSC011000031843	Unchanged
RSC011000032788	1.63961	2.19274780193225	3.66251091377432	0.598700687467048	0.549372498682215	NA	RSC011000032788	Unchanged
RSC011000006945	820.084	-0.317608492615634	0.187487018686991	-1.69402924447735	0.0902597260552049	0.201587294665062	RSC011000006945	Unchanged
RSC011000008551	2593.87	0.2458622826369	0.154392594874812	1.59244867175304	0.111283927461773	0.236545952812044	RSC011000008551	Unchanged
RSC011000010224	29463	-0.0738483379861224	0.150700736913458	-0.490033025044402	0.624110529685377	0.769218374413392	RSC011000010224	Unchanged
RSC011000034532	8.25894	-0.441423144729222	1.36896403250154	-0.322450505819791	0.747111427543151	NA	RSC011000034532	Unchanged
RSC011000011983	27.6372	-1.19499698840025	0.790116988307593	-1.51243044521786	0.130424394649034	0.265689283131271	RSC011000011983	Unchanged
RSC011000000327	607.866	0.624962942731319	0.239664785652002	2.60765444131111	0.00911649347243721	0.0336533284604685	RSC011000000327	Unchanged
RSC011000029296	386.003	-0.696826899093601	0.249645491457445	-2.79126570652442	0.00525023528098913	0.021548186115342	RSC011000029296	Unchanged
RSC011000026448	8.95375	-0.380727938589596	1.38945478363754	-0.274012470987263	0.784075037860573	NA	RSC011000026448	Unchanged
RSC011000032566	0	NA	NA	NA	NA	NA	RSC011000032566	Unchanged
RSC011000002819	1634.36	0.227448834362827	0.161537778516295	1.40802254712128	0.159124393664688	0.307494313731388	RSC011000002819	Unchanged
RSC011000010560	101.896	0.596121731911479	0.424037237495502	1.40582401543875	0.159776388919759	0.30833679172624	RSC011000010560	Unchanged
RSC011000031396	7.43661	1.10095721527263	1.48364804527413	0.742060907760108	0.458050433633061	NA	RSC011000031396	Unchanged
RSC011000030171	3.61485	-3.04090841528431	2.7069460291256	-1.12337238443819	0.261279373256415	NA	RSC011000030171	Unchanged
RSC011000034657	11.8994	6.77265301173277	1.93248544615631	3.5046333855727	0.000457236455244393	NA	RSC011000034657	Unchanged
RSC011000011329	1.55921	-1.59368968040016	3.62750941356131	-0.439334402398023	0.660419250101674	NA	RSC011000011329	Unchanged
RSC011000017245	213.52	-0.723287807809423	0.315258628372031	-2.29426807933671	0.0217751049206933	0.0673190470536494	RSC011000017245	Unchanged
RSC011000015094	18.8194	1.01490503151468	0.92643663368816	1.09549319900523	0.273300623426541	0.450910510071538	RSC011000015094	Unchanged
RSC011000022090	4.16575	0.875051110546684	2.12765898939762	0.411274135050385	0.680871533141732	NA	RSC011000022090	Unchanged
RSC011000002803	364.75	-0.199071051367678	0.249118343442264	-0.799102340746798	0.42423107249238	0.604613032608145	RSC011000002803	Unchanged
RSC011000018224	11.9138	-0.133766888492431	1.13423775496118	-0.117935492719522	0.906118770355713	NA	RSC011000018224	Unchanged
RSC011000000052	2340.54	0.252927696466824	0.143892920690482	1.75774941013867	0.0787901566426753	0.182084294892386	RSC011000000052	Unchanged
RSC011000017818	0	NA	NA	NA	NA	NA	RSC011000017818	Unchanged
RSC011000000793	3429.56	0.861933508194416	0.143040151502866	6.025815123505	1.68259432140275e-09	5.88787179864649e-08	RSC011000000793	Unchanged
RSC011000000223	2913.07	0.209030278846261	0.136268095760039	1.53396345403074	0.125038643831339	0.257298163736975	RSC011000000223	Unchanged
RSC011000015115	102.828	-0.106179828703242	0.411264231210372	-0.258179099093421	0.796268687754413	0.887088212369325	RSC011000015115	Unchanged
RSC011000017701	13.3991	-0.176385495624735	1.07492292806347	-0.164091295310356	0.869659274267414	0.930785180096984	RSC011000017701	Unchanged
RSC011000015641	1482.02	0.131918649516356	0.15385313136821	0.857432333961675	0.391205996050555	0.574041712641826	RSC011000015641	Unchanged
RSC011000016337	1.88393	1.10232890752048	2.96862660479847	0.371326223964537	0.710394568078393	NA	RSC011000016337	Unchanged
RSC011000015039	1267.64	-0.496944771121981	0.176104439804709	-2.82187531258761	0.00477437359444387	0.0200554559761434	RSC011000015039	Unchanged
RSC011000006057	1446.15	0.52507163710436	0.158413082626246	3.3145724355557	0.000917833961668017	0.00515696216398712	RSC011000006057	Unchanged
RSC011000017601	0.192279	0.899799893669205	4.99173411169866	0.180257977194824	0.856950044560873	NA	RSC011000017601	Unchanged
RSC011000022124	32.3607	-1.02883127624369	0.76670677559832	-1.34188363659734	0.179633728195969	0.335014926444134	RSC011000022124	Unchanged
RSC011000014783	1633.57	0.139681279657208	0.15681180058141	0.890757450264026	0.37305930661473	0.556675772869982	RSC011000014783	Unchanged
RSC011000013649	164.605	-0.325124783010486	0.340646365034715	-0.954434910753716	0.339863541934108	0.522254832532143	RSC011000013649	Unchanged
RSC011000016535	0	NA	NA	NA	NA	NA	RSC011000016535	Unchanged
RSC011000016381	5.84195	2.46678657053786	1.87717529941575	1.31409494430574	0.188814255297953	NA	RSC011000016381	Unchanged
RSC011000002012	83.589	-0.306795424126878	0.453263753941309	-0.676858498962623	0.498495737675638	0.668823326442826	RSC011000002012	Unchanged
RSC011000026117	14.7739	-2.41174521151779	1.33443628043728	-1.807313879931	0.0707133530967443	0.168225798267868	RSC011000026117	Unchanged
RSC011000014460	682.03	-0.587244060930538	0.209209318348675	-2.80696895131516	0.00500100616763009	0.0207610878281354	RSC011000014460	Unchanged
RSC011000015877	210.639	0.855706805210614	0.389358465037716	2.19773520302872	0.0279679813677137	0.0820670561424465	RSC011000015877	Unchanged
RSC011000002472	2357.35	0.285887977368256	0.154903068148406	1.84559273606097	0.0649513620232475	0.157910315229527	RSC011000002472	Unchanged
RSC011000009372	3094.97	0.354541013329789	0.136522114788387	2.5969493212095	0.00940558001186581	0.0344270723025871	RSC011000009372	Unchanged
RSC011000006144	85.9065	3.75176851420275	0.584993386099861	6.41335201961121	1.42354292674572e-10	6.68584944221708e-09	RSC011000006144	Upregulated
RSC011000002210	502.839	0.310638207360718	0.872978748422073	0.35583707841938	0.72196257952685	0.837673758001605	RSC011000002210	Unchanged
RSC011000000834	559.074	-0.209789947992457	0.212793419298724	-0.985885506628142	0.324189299779854	0.506433729422869	RSC011000000834	Unchanged
RSC011000006899	1005.39	0.30146521943011	0.189535383534656	1.59054849710944	0.111711223078468	0.237115799993956	RSC011000006899	Unchanged
RSC011000030919	82.9883	-1.4093855270579	0.47672330146044	-2.95640159132194	0.00311251537658053	0.0142041763532969	RSC011000030919	Unchanged
RSC011000008596	10.9777	0.0877151680440835	1.20323431614412	0.072899490038794	0.941886099755646	NA	RSC011000008596	Unchanged
RSC011000000421	3648.47	-0.647995866691419	0.16752276101369	-3.86810641593035	0.000109683799144289	0.000866226470470557	RSC011000000421	Unchanged
RSC011000010052	7.90492	-5.22774786115738	1.99236922118736	-2.62388507389303	0.00869331132459826	NA	RSC011000010052	Unchanged
RSC011000003636	123.566	-0.478603647127704	0.394800589685508	-1.21226679906672	0.225410268580668	0.39399798627081	RSC011000003636	Unchanged
RSC011000028053	5.88163	-0.0520953895707751	1.87689648445616	-0.0277561335972506	0.977856652788349	NA	RSC011000028053	Unchanged
RSC011000018669	1496.93	-0.795291262400374	0.157594929350153	-5.04642671994448	4.50149429956808e-07	7.52475346422654e-06	RSC011000018669	Unchanged
RSC011000029962	0	NA	NA	NA	NA	NA	RSC011000029962	Unchanged
RSC011000007544	16.5858	2.03106871321428	1.02617815075385	1.97925546526422	0.0477872509723591	0.123958119337537	RSC011000007544	Unchanged
RSC011000007605	42.841	0.256477030945061	0.728342718962539	0.352137838777863	0.724734892234707	0.839971920351233	RSC011000007605	Unchanged
RSC011000021503	3.18337	3.28140220117706	2.97204032615504	1.1040907393818	0.269553778006649	NA	RSC011000021503	Unchanged
RSC011000000775	1.77304	-4.5337381571768	3.40715114393867	-1.3306536650839	0.183302995707274	NA	RSC011000000775	Unchanged
RSC011000024763	0	NA	NA	NA	NA	NA	RSC011000024763	Unchanged
RSC011000030984	52.1247	2.65944279678522	0.626928928664649	4.24201639960977	2.21520500533562e-05	0.000219951914207828	RSC011000030984	Upregulated
RSC011000010446	9969.89	0.254216733727007	0.137391762991332	1.85030549279032	0.0642695314326822	0.156720639009202	RSC011000010446	Unchanged
RSC011000010602	4033.92	-0.07916545114818	0.132623119145129	-0.59692044387487	0.550560497268283	0.71093269266734	RSC011000010602	Unchanged
RSC011000013572	96.9297	0.197313761438862	0.457049090438793	0.431712403692631	0.66595045126874	0.798899095696749	RSC011000013572	Unchanged
RSC011000001150	16.2154	-0.485631113243474	1.07081509973914	-0.453515376615234	0.650177673533446	0.787480688700327	RSC011000001150	Unchanged
RSC011000022154	58.4779	-1.8366939992943	0.550281885077713	-3.33773298576767	0.000844648754607594	0.0048025230093514	RSC011000022154	Downregulated
RSC011000006960	2.37142	-4.9529586197238	3.03454994225333	-1.63218886292111	0.102639706200565	NA	RSC011000006960	Unchanged
RSC011000007827	756.162	0.00896045555287597	0.188103451004743	0.0476357850162463	0.962006512071507	0.981488103856093	RSC011000007827	Unchanged
RSC011000007130	399.37	0.853477977355644	0.281230862160997	3.03479486851999	0.00240699336716782	0.0114649823361359	RSC011000007130	Unchanged
RSC011000020340	65.0854	-0.0538328969216412	0.560543533644711	-0.0960369600048979	0.923491218374962	0.960704917663663	RSC011000020340	Unchanged
RSC011000013755	114.847	0.247908870238925	0.425385786583151	0.582785974656599	0.560037387754008	0.718042936765779	RSC011000013755	Unchanged
RSC011000032456	0	NA	NA	NA	NA	NA	RSC011000032456	Unchanged
RSC011000022161	7.01743	-1.09340479231543	1.83387681254328	-0.5962258668831	0.551024347574785	NA	RSC011000022161	Unchanged
RSC011000015408	10.1665	-0.64082517905231	1.52858241940488	-0.419228411184921	0.675049210168673	NA	RSC011000015408	Unchanged
RSC011000000584	2562.33	0.159913479207235	0.148607480045573	1.07607961024704	0.281891653731073	0.459552833341184	RSC011000000584	Unchanged
RSC011000008180	140.984	-0.288769831695984	0.374149114606378	-0.771804129483998	0.440230445580181	0.618595026660176	RSC011000008180	Unchanged
RSC011000003737	330.343	0.387707435681075	0.258029612559077	1.50256953779794	0.132950083621159	0.268977587695663	RSC011000003737	Unchanged
RSC011000028436	0	NA	NA	NA	NA	NA	RSC011000028436	Unchanged
RSC011000018319	0	NA	NA	NA	NA	NA	RSC011000018319	Unchanged
RSC011000011060	96.1055	-0.451857734927909	0.434871658604987	-1.03905997548199	0.298776843906095	0.478291019526334	RSC011000011060	Unchanged
RSC011000027590	276.6	-1.0060063496309	1.76286077516367	-0.570666931730615	0.568225438564903	0.724348072143134	RSC011000027590	Unchanged
RSC011000013374	534.335	-1.3582384218087	0.279645754759185	-4.85699639166105	1.19179765150092e-06	1.74656601694771e-05	RSC011000013374	Downregulated
RSC011000004712	66.6172	-0.146576473212249	0.559555421600128	-0.261951662970386	0.793358708543832	0.885796791443422	RSC011000004712	Unchanged
RSC011000034446	10.0699	0.678584458025257	1.42433998830856	0.476420281390186	0.63377498850636	NA	RSC011000034446	Unchanged
RSC011000011197	393.193	0.195322610031551	0.308841976988629	0.632435434897966	0.527102385455677	0.692214123704469	RSC011000011197	Unchanged
RSC011000000792	254.457	1.17574681284405	0.332808743913768	3.53280024742586	0.000411183023765487	0.00261650940783974	RSC011000000792	Upregulated
RSC011000017891	10.6783	2.3389084447492	1.55042317088941	1.50856133258603	0.131410921947569	NA	RSC011000017891	Unchanged
RSC011000015532	1699.97	-0.319406657434978	0.152549212698298	-2.09379420440982	0.0362783166750166	0.100468978447393	RSC011000015532	Unchanged
RSC011000032357	1.80197	4.04236933618328	3.89620307225763	1.03751505278726	0.299495884148712	NA	RSC011000032357	Unchanged
RSC011000023864	6.20708	2.06893374622533	1.81868197760219	1.1376006205071	0.255287287416211	NA	RSC011000023864	Unchanged
RSC011000020748	142.109	-1.73086830579925	0.368100815365686	-4.70215830432145	2.57425787657338e-06	3.40399323421247e-05	RSC011000020748	Downregulated
RSC011000010057	69.8128	0.0611711970916872	0.515367510839283	0.118694321634806	0.905517535424305	0.950274176651868	RSC011000010057	Unchanged
RSC011000013233	918.458	-0.856149053154355	0.20987256800905	-4.07937569581478	4.5156807896433e-05	0.000404853423509373	RSC011000013233	Unchanged
RSC011000011132	46.9429	0.194386337175844	0.603117268579686	0.322302721713831	0.747223371434003	0.85556549030004	RSC011000011132	Unchanged
RSC011000034137	0.982942	-0.623099778955888	4.36052238764694	-0.14289567248206	0.88637257635875	NA	RSC011000034137	Unchanged
RSC011000009161	463.902	-0.315976918620106	0.216846673066424	-1.45714441523074	0.145076520286043	0.287178373349561	RSC011000009161	Unchanged
RSC011000002149	3939.66	-0.305124382953941	0.14379915646674	-2.12187880966127	0.0338479163390344	0.0951883146897999	RSC011000002149	Unchanged
RSC011000012056	1147.35	-0.242635475110128	0.16663340091836	-1.45610348089219	0.145364015446307	0.287497719438251	RSC011000012056	Unchanged
RSC011000029146	1.62515	-1.40068347866247	3.5740592480738	-0.391902702625132	0.695130105998638	NA	RSC011000029146	Unchanged
RSC011000023342	1141.24	0.186441055127992	0.178657605067698	1.0435662957496	0.296686093367673	0.47649214286662	RSC011000023342	Unchanged
RSC011000017281	282.81	-0.189910342584823	0.274573032720693	-0.691656936236733	0.489152796829293	0.661170161331206	RSC011000017281	Unchanged
RSC011000014645	2.78988	0.44169726067406	2.24800737332105	0.196483902106392	0.844231431352392	NA	RSC011000014645	Unchanged
RSC011000009991	31.7156	0.40562842086012	0.747407451257277	0.542713910836423	0.587326794869038	0.739747112038282	RSC011000009991	Unchanged
RSC011000013883	24.8233	-0.350604609968613	0.815670419355039	-0.42983612210167	0.667314854631515	0.799811159215926	RSC011000013883	Unchanged
RSC011000028014	0	NA	NA	NA	NA	NA	RSC011000028014	Unchanged
RSC011000010193	481.355	-0.275829367501768	0.224368236625318	-1.22936014317565	0.218936806868419	0.386253698430766	RSC011000010193	Unchanged
RSC011000006935	1603.61	0.623221833678556	0.526295239146808	1.18416772055335	0.236346677191034	0.407342212850866	RSC011000006935	Unchanged
RSC011000022617	3.76176	0.171911700958824	1.99397309215761	0.0862156573902429	0.931294984254912	NA	RSC011000022617	Unchanged
RSC011000018480	84.8207	-1.01341912742356	0.521344370207218	-1.94385742963092	0.0519126460355123	0.132317168023822	RSC011000018480	Unchanged
RSC011000014032	127.082	1.3550471555275	0.484658351339357	2.79588116408768	0.00517584281252461	0.021288285912747	RSC011000014032	Unchanged
RSC011000000204	1302.51	-0.0983113969268341	0.158485184909568	-0.620319160954578	0.535047682395638	0.698173286307383	RSC011000000204	Unchanged
RSC011000004727	55.259	0.0743653350597668	0.64200914423602	0.115832205393679	0.907785526089316	0.951169104881564	RSC011000004727	Unchanged
RSC011000002684	1537.62	-0.198589603130127	0.156034867128883	-1.27272581304597	0.203115354493573	0.365998651259315	RSC011000002684	Unchanged
RSC011000000826	53.0371	0.271627883622452	0.587955181872073	0.461987396314082	0.644090358818747	0.783105556966889	RSC011000000826	Unchanged
RSC011000018187	9238.08	-0.0423336580875049	0.13586836893522	-0.311578466859266	0.755360901086671	0.861079618849006	RSC011000018187	Unchanged
RSC011000004010	5221.99	0.0120067866986782	0.138630934597091	0.0866097219467939	0.930981737946329	0.96474051885344	RSC011000004010	Unchanged
RSC011000006330	174.482	-0.0737463028705275	0.324614924376018	-0.227180875963372	0.820283097711589	0.901584083374531	RSC011000006330	Unchanged
RSC011000010783	216.008	-0.900074021429569	0.309593254767715	-2.907279172167	0.00364587660369701	0.0161320728450984	RSC011000010783	Unchanged
RSC011000022348	573.917	-1.62391134451303	0.209625365393305	-7.74673113373562	9.42883072077037e-15	9.93391024748839e-13	RSC011000022348	Downregulated
RSC011000014876	491.315	0.025777535787122	0.227466178113385	0.113324697328289	0.909773137726077	0.952432496907239	RSC011000014876	Unchanged
RSC011000004794	309.352	2.18532188811305	0.380421231965241	5.74447928898123	9.22042797719302e-09	2.59937662278345e-07	RSC011000004794	Upregulated
RSC011000019072	201.001	-0.528277341632371	0.331868903981607	-1.59182537229113	0.111423947508641	0.236730342368751	RSC011000019072	Unchanged
RSC011000015384	944.486	-0.137785118879782	0.182356476970122	-0.755581162616764	0.449900353568648	0.626931002479674	RSC011000015384	Unchanged
RSC011000017359	31.8089	1.04379844322664	0.746009916162391	1.39917502517409	0.161760503937079	0.311087714083633	RSC011000017359	Unchanged
RSC011000024002	753.106	-0.171885201689633	0.216227361394107	-0.794928082095709	0.426655337849183	0.606515877034383	RSC011000024002	Unchanged
RSC011000016454	20.5396	-0.723073096208691	0.956931823045796	-0.755616104298046	0.449879397580782	0.626931002479674	RSC011000016454	Unchanged
RSC011000017570	7.56662	-0.741941767249912	1.4219276136726	-0.521785891289925	0.601819414062028	NA	RSC011000017570	Unchanged
RSC011000011066	1471.3	-0.617404310380461	0.156894703255632	-3.93515075760403	8.31444885396814e-05	0.000683496088623758	RSC011000011066	Unchanged
RSC011000025120	0.900987	3.04141529721564	4.83502756513255	0.629037840269741	0.529324283318179	NA	RSC011000025120	Unchanged
RSC011000028045	0	NA	NA	NA	NA	NA	RSC011000028045	Unchanged
RSC011000000323	495.136	0.401542303593574	0.273184765905798	1.46985613294424	0.141600722499343	0.281914165703237	RSC011000000323	Unchanged
RSC011000004563	2495.5	-0.184343109033104	0.143194994363373	-1.28735721421457	0.197969810025141	0.35932356628191	RSC011000004563	Unchanged
RSC011000007138	1279.35	-0.259987940681157	0.164525628298535	-1.58022761177002	0.114054750567127	0.240517098356653	RSC011000007138	Unchanged
RSC011000001055	237.894	-0.113337966228786	0.28217473213581	-0.401658806835463	0.687935144536445	0.813921567449305	RSC011000001055	Unchanged
RSC011000019845	5.62874	-0.151544642786593	1.60466786072646	-0.0944398816076407	0.924759736415626	NA	RSC011000019845	Unchanged
RSC011000002679	3349.5	0.0317019549799138	0.21496134319212	0.147477469712219	0.882755161836228	0.937849169265775	RSC011000002679	Unchanged
RSC011000013867	1538.38	-0.103866518900139	0.161362033827272	-0.643686228021402	0.519778922231732	0.686708532042208	RSC011000013867	Unchanged
RSC011000005070	1687.75	0.471171348405287	0.161393474995583	2.91939527554123	0.00350711210260792	0.0156566930810653	RSC011000005070	Unchanged
RSC011000005558	180.262	0.247898562191524	0.320667292503887	0.773070930483248	0.439480403842679	0.618075802821102	RSC011000005558	Unchanged
RSC011000030613	19.6845	-0.966884147768966	0.98647424042543	-0.980141303387693	0.327016373450529	0.50864864216138	RSC011000030613	Unchanged
RSC011000010564	32.1064	0.664154880994704	0.725376546436589	0.915600158645	0.359876648107557	0.543159032698187	RSC011000010564	Unchanged
RSC011000003091	54.7303	1.95829486286118	0.717438106822432	2.72956627789756	0.00634176998222871	0.025077589515849	RSC011000003091	Unchanged
RSC011000003068	702.949	0.637028656260231	0.18997397948335	3.35324162810446	0.00079870945993032	0.00457737315010346	RSC011000003068	Unchanged
RSC011000034617	4.42572	-1.04256137321325	1.86513933261427	-0.558972380766827	0.576180569717992	NA	RSC011000034617	Unchanged
RSC011000021386	0	NA	NA	NA	NA	NA	RSC011000021386	Unchanged
RSC011000012357	537.95	0.466612108094528	0.205763684038625	2.26770875664794	0.02334696378828	0.071058802065987	RSC011000012357	Unchanged
RSC011000017039	7.97556	-0.758508156459415	1.48104112109652	-0.512145237329966	0.608549366368187	NA	RSC011000017039	Unchanged
RSC011000028941	375.611	-1.33678047499755	1.26350845539694	-1.05799092145972	0.290059581364582	0.468979784353136	RSC011000028941	Unchanged
RSC011000004890	1641.94	-0.125545369606168	0.177816701023509	-0.706038121748584	0.48016443064655	0.653736023870628	RSC011000004890	Unchanged
RSC011000020641	105.951	-1.23499771137995	0.40640676617069	-3.03882172783819	0.00237505353435585	0.0113461197152279	RSC011000020641	Unchanged
RSC011000008851	14.3873	-0.197481502684671	1.16871614342036	-0.168973025483093	0.865817858829432	0.928662551532273	RSC011000008851	Unchanged
RSC011000016110	4491.11	-0.208057311725679	0.13039886997513	-1.59554535837128	0.110590335381551	0.235575543925882	RSC011000016110	Unchanged
RSC011000015357	5.58528	0.438467376815208	1.6584055115383	0.264390930785376	0.791478699157973	NA	RSC011000015357	Unchanged
RSC011000013124	184.666	-0.0884267554321307	0.33571117009343	-0.263401290482891	0.792241296053928	0.885208386917399	RSC011000013124	Unchanged
RSC011000002574	145.085	0.437420831321637	0.349876465457086	1.25021507448402	0.211220991578781	0.376848027830745	RSC011000002574	Unchanged
RSC011000007781	756.929	0.276659531259597	0.214080669354964	1.29231439762023	0.19624828792496	0.357247600171636	RSC011000007781	Unchanged
RSC011000017824	7887.38	-1.10292925991678	0.125720876323509	-8.77284101232867	1.74213934648415e-18	3.17346149554416e-16	RSC011000017824	Downregulated
RSC011000015719	3004.15	1.01981149055271	0.217393066431763	4.69109483246934	2.71746971133129e-06	3.56674761909483e-05	RSC011000015719	Upregulated
RSC011000022868	1.37892	3.66427741620707	3.79750190555198	0.964917861094386	0.334585954526068	NA	RSC011000022868	Unchanged
RSC011000016695	412.248	-0.975868439933961	0.243968257369707	-3.99998118794259	6.33475190994724e-05	0.000539880408731009	RSC011000016695	Unchanged
RSC011000009691	9.65734	-1.95929005508136	1.3998205481209	-1.39967230636205	0.161611470454543	NA	RSC011000009691	Unchanged
RSC011000032021	0	NA	NA	NA	NA	NA	RSC011000032021	Unchanged
RSC011000007676	0.450494	2.03675357376762	4.88509733252429	0.416932035357248	0.676728120687863	NA	RSC011000007676	Unchanged
RSC011000012852	1739.5	-0.166647535836568	0.150628750807721	-1.10634613208268	0.268576731568321	0.445631146249949	RSC011000012852	Unchanged
RSC011000017681	81.0465	0.233355170752256	0.495553547265746	0.47089799284015	0.637713581453288	0.778426454615203	RSC011000017681	Unchanged
RSC011000020961	84.575	-0.846120636208247	0.469987638476834	-1.80030402278326	0.0718126460656974	0.170259127170236	RSC011000020961	Unchanged
RSC011000007723	168.869	1.06057189254775	0.361478631649514	2.93398225977594	0.00334643334647472	0.0150714782395618	RSC011000007723	Unchanged
RSC011000012132	43.7725	0.701827657888508	0.683093918450881	1.02742483710016	0.304220461200815	0.484401683625937	RSC011000012132	Unchanged
RSC011000016298	13.6382	1.50386788704898	1.09321352950856	1.37563965909297	0.168933221890304	0.321205485110127	RSC011000016298	Unchanged
RSC011000030712	1.80197	4.04236933618328	3.89620307225763	1.03751505278726	0.299495884148712	NA	RSC011000030712	Unchanged
RSC011000002265	3246.21	-0.489366464086141	0.154895560594694	-3.15933176010536	0.00158131369826803	0.00813014647663997	RSC011000002265	Unchanged
RSC011000025245	17.9899	0.914333488620764	0.948984598491331	0.963486119874175	0.335303626440673	0.51765568181823	RSC011000025245	Unchanged
RSC011000027407	1.28554	3.55695339787875	3.8565248515326	0.9223208807964	0.356361225499074	NA	RSC011000027407	Unchanged
RSC011000005443	1871.57	0.449020458365385	0.148756213802083	3.0184988370489	0.00254030376734793	0.0119944430061479	RSC011000005443	Unchanged
RSC011000001716	1853.11	0.00268471323562868	0.156708514078069	0.0171318913424909	0.986331397030115	0.993087267683706	RSC011000001716	Unchanged
RSC011000004131	74.2201	0.167228584386929	0.528242873576344	0.316575183030388	0.751565969002377	0.85856126490595	RSC011000004131	Unchanged
RSC011000014510	15.266	0.00244494925616769	1.5416033648263	0.0015859781523266	0.998734573048982	0.999194411069662	RSC011000014510	Unchanged
RSC011000030951	13.1035	-3.10235908284611	1.61057028711525	-1.9262487999843	0.0540733151021219	0.136715914470808	RSC011000030951	Unchanged
RSC011000003231	2347.1	0.376277020327451	0.143932447333211	2.6142612544922	0.00894206312949187	0.0331883981159297	RSC011000003231	Unchanged
RSC011000013976	90.0237	2.60538631435872	0.535954235070475	4.86121042408802	1.16670153829772e-06	1.72013462049629e-05	RSC011000013976	Upregulated
RSC011000026760	218.848	-0.413607324941298	0.323167516371742	-1.27985426748622	0.200596394065459	0.362692422702213	RSC011000026760	Unchanged
RSC011000000581	480.595	-0.0989191525538926	0.221153585420041	-0.447287130190603	0.654667758094701	0.790590413446333	RSC011000000581	Unchanged
RSC011000002644	2059.66	0.351379442237297	0.149080051500106	2.35698498022754	0.0184239920382715	0.0590143021886524	RSC011000002644	Unchanged
RSC011000007444	1715.3	0.126710941119254	0.150576981846173	0.841502728808178	0.400066356951908	0.581960845089159	RSC011000007444	Unchanged
RSC011000012645	1788.5	-0.950199130618086	0.162136006735963	-5.86050655709978	4.61457314932643e-09	1.41519660914112e-07	RSC011000012645	Unchanged
RSC011000008357	242.996	0.906146064733182	0.357728849379891	2.53305280327251	0.0113073918125512	0.0400276741406531	RSC011000008357	Unchanged
RSC011000006292	3164.6	1.11413660846522	0.472766929497973	2.35662974491111	0.0184416240946807	0.0590610738135757	RSC011000006292	Unchanged
RSC011000000241	443.325	-0.369103916501728	0.28331778451	-1.30279120013625	0.192646055865253	0.352437044759682	RSC011000000241	Unchanged
RSC011000016342	4.86479	-1.48502726600227	1.84690012138896	-0.804064740049643	0.421359586828811	NA	RSC011000016342	Unchanged
RSC011000025814	10.8331	-1.30905025363295	1.19673231999118	-1.0938538483214	0.274019082775152	NA	RSC011000025814	Unchanged
RSC011000000255	994.462	1.10410575020826	0.178953348317993	6.16979654522195	6.83779201376105e-10	2.6762129345425e-08	RSC011000000255	Upregulated
RSC011000033178	8.34808	0.869528209584152	1.40784033174439	0.617632688862351	0.536817491529908	NA	RSC011000033178	Unchanged
RSC011000033574	2.49373	1.66528962509561	2.64260474111042	0.630169771206819	0.528583514651169	NA	RSC011000033574	Unchanged
RSC011000000870	1259.61	0.380121174601919	0.190642365379436	1.99389665484564	0.0461633496073719	0.120677286373026	RSC011000000870	Unchanged
RSC011000013936	7.96776	-0.561718819907669	1.42668325043154	-0.393723568099479	0.69378513913738	NA	RSC011000013936	Unchanged
RSC011000009495	181.102	2.61209932107354	0.4311805130049	6.05801802792478	1.37808954638822e-09	4.99262887521427e-08	RSC011000009495	Upregulated
RSC011000007408	4880.29	-0.38532630408596	0.131344962328795	-2.93369686399831	0.00334951164893593	0.0150809266688404	RSC011000007408	Unchanged
RSC011000011869	89.4121	0.712837085620951	0.493889647146931	1.44331246815725	0.148932469079023	0.292713800022108	RSC011000011869	Unchanged
RSC011000021631	26.0543	2.96938969730769	0.954007280372548	3.11254406376031	0.00185482322560092	0.009276838623981	RSC011000021631	Upregulated
RSC011000001962	25.2541	0.235536371121102	0.930880986427009	0.253025225088289	0.800248720497461	0.889210866610571	RSC011000001962	Unchanged
RSC011000021320	916.646	0.223009169291629	0.186003156675951	1.19895368055581	0.230545956876477	0.400118977574295	RSC011000021320	Unchanged
RSC011000013868	163.234	0.755169064401804	0.341011154956659	2.21449959458887	0.0267944305645601	0.0792488992615845	RSC011000013868	Unchanged
RSC011000004352	272.221	0.314590816550703	0.275678690541411	1.14115028598283	0.253807388243323	0.427760680134721	RSC011000004352	Unchanged
RSC011000016689	262.542	0.349051901507523	0.309399397921281	1.12815960164322	0.259252521661947	0.434077046620824	RSC011000016689	Unchanged
RSC011000020407	29.096	-0.357289480589397	0.772571197232259	-0.462468031256393	0.64374572259516	0.782947254410697	RSC011000020407	Unchanged
RSC011000004542	0	NA	NA	NA	NA	NA	RSC011000004542	Unchanged
RSC011000028852	0	NA	NA	NA	NA	NA	RSC011000028852	Unchanged
RSC011000018508	468.087	0.276762750494129	0.218041681458848	1.26931120986775	0.204330089807889	0.367703608202896	RSC011000018508	Unchanged
RSC011000030132	0.961394	3.14482416977082	4.8315666164554	0.65089119522023	0.515116725543395	NA	RSC011000030132	Unchanged
RSC011000017684	2139.84	-0.506033505693686	0.142710748651583	-3.54586820176472	0.00039132187368225	0.00250979093120787	RSC011000017684	Unchanged
RSC011000003681	1455.51	0.330540227926736	0.167704374620043	1.97096962244199	0.0487273505648795	0.125960847461547	RSC011000003681	Unchanged
RSC011000002837	1364.8	-0.0481583136877529	0.162825487488078	-0.295766433318856	0.767408459025327	0.86860559750545	RSC011000002837	Unchanged
RSC011000012658	526.638	1.17184318502059	0.68049712377855	1.72203987948366	0.0850622945991522	0.192981150343564	RSC011000012658	Unchanged
RSC011000016093	406.812	-0.675851613075376	0.234915148835057	-2.87700310698106	0.00401471642372732	0.0175057802717828	RSC011000016093	Unchanged
RSC011000014495	1936.25	-0.962043573487708	0.154437532397982	-6.22933789830662	4.68410536328488e-10	1.94250846033586e-08	RSC011000014495	Unchanged
RSC011000015955	1489.11	0.44308049279304	0.157692557229546	2.80977428851045	0.00495762548024816	0.0206428280785125	RSC011000015955	Unchanged
RSC011000010433	2324.53	0.278335972009339	0.150049995243095	1.8549548872588	0.063602668987289	0.155371123427962	RSC011000010433	Unchanged
RSC011000027208	0.576836	2.41078715503484	4.8623680685353	0.495805155236026	0.620031887325576	NA	RSC011000027208	Unchanged
RSC011000028399	48.8476	-0.856243885342813	0.611713740271578	-1.39974603964703	0.161589381667894	0.310819958362668	RSC011000028399	Unchanged
RSC011000009320	93.6837	-0.381649532486839	0.431213240200112	-0.885059865763232	0.376124344046199	0.559792271671081	RSC011000009320	Unchanged
RSC011000014186	719.174	-0.376911557590795	0.189717600542341	-1.98669789473052	0.0469558852696217	0.122240838759209	RSC011000014186	Unchanged
RSC011000017511	11.8681	0.269638801786823	1.34167532763074	0.200971722617108	0.84072068502462	NA	RSC011000017511	Unchanged
RSC011000010012	1957.9	-0.254327875415985	0.161728045371608	-1.57256507262922	0.115819560461224	0.243350391691867	RSC011000010012	Unchanged
RSC011000002135	6983.25	-0.000795962644391501	0.684884271184282	-0.00116218560986244	0.999072710253848	0.999329066794506	RSC011000002135	Unchanged
RSC011000013884	144.715	-0.36799098538016	0.353318108805586	-1.04152879857807	0.297630194625694	0.477393047894443	RSC011000013884	Unchanged
RSC011000017855	3951.02	-0.0368938648052317	0.139696652270371	-0.264099849249262	0.791702980050721	0.88475906107268	RSC011000017855	Unchanged
RSC011000010601	2613.42	-0.754718816617801	0.143580934418711	-5.25639995082419	1.46902634519853e-07	2.84055481093894e-06	RSC011000010601	Unchanged
RSC011000011581	18.5646	1.31048274632096	0.95543230631735	1.37161234517193	0.170184148647949	0.322671132421903	RSC011000011581	Unchanged
RSC011000001640	2006.87	-0.313857639333633	0.163167487704208	-1.92353050077352	0.0544134597869576	0.137397686838657	RSC011000001640	Unchanged
RSC011000007888	1049.43	-0.505195364262453	0.172546437982856	-2.92788057619972	0.00341281103220532	0.0153058214055945	RSC011000007888	Unchanged
RSC011000013506	1455.5	-0.142692529813527	0.155198853601291	-0.919417421600978	0.357877280321776	0.541189081445553	RSC011000013506	Unchanged
RSC011000004862	462.356	0.384915814035578	0.242072655251377	1.59008382684062	0.111815911023008	0.237226942609061	RSC011000004862	Unchanged
RSC011000028605	3023.13	0.465474911673578	0.185370684663466	2.51104921211588	0.0120372914899224	0.0420087463616971	RSC011000028605	Unchanged
RSC011000009619	66.7194	0.56034510716466	0.502853171822847	1.11433145610557	0.265137016954078	0.441012595788695	RSC011000009619	Unchanged
RSC011000022948	15.9323	-0.662495079519038	0.990609015689882	-0.668775540123326	0.503638671939326	0.672624740754856	RSC011000022948	Unchanged
RSC011000002671	56.6663	0.88650315862325	0.575952743894922	1.5391942620643	0.12375687801478	0.255578015404332	RSC011000002671	Unchanged
RSC011000017203	2.65459	-1.82468787021974	2.5618612553669	-0.71225085527062	0.476309450430977	NA	RSC011000017203	Unchanged
RSC011000023412	0	NA	NA	NA	NA	NA	RSC011000023412	Unchanged
RSC011000031518	0	NA	NA	NA	NA	NA	RSC011000031518	Unchanged
RSC011000011887	15.9387	0.988964253610255	1.08501506580133	0.911475135029455	0.362045081046466	0.545436651449146	RSC011000011887	Unchanged
RSC011000017007	170.491	0.596702952472062	0.325958163002405	1.8306120852315	0.0671584634360071	0.161933401998313	RSC011000017007	Unchanged
RSC011000019650	37.6301	-0.668482564099715	0.680807576792112	-0.98189648130758	0.326150849437803	0.507854891211665	RSC011000019650	Unchanged
RSC011000009909	0.67574	2.62478541229908	4.85174339421472	0.540998399756448	0.588508685701336	NA	RSC011000009909	Unchanged
RSC011000018990	542.63	0.119941815217396	0.214436069452832	0.559336008738861	0.575932424724389	0.730969518154788	RSC011000018990	Unchanged
RSC011000011706	65.2622	-0.820722822922395	0.558582187699047	-1.46929644552967	0.141752400501527	0.282100881986447	RSC011000011706	Unchanged
RSC011000016104	757.955	-0.875892772458943	0.201875904988624	-4.338768277018	1.43283500682102e-05	0.000152275829432653	RSC011000016104	Unchanged
RSC011000016204	468.985	1.68058849195169	0.246433734804052	6.81963649695925	9.12711572960661e-12	5.52473952440256e-10	RSC011000016204	Upregulated
RSC011000015058	579.48	0.403380426024954	0.210403231707842	1.91717790050427	0.055215334628763	0.138954433473108	RSC011000015058	Unchanged
RSC011000014677	760.015	0.149668913379839	0.194302710138052	0.77028731752377	0.441129477798029	0.619456387014509	RSC011000014677	Unchanged
RSC011000016094	6464.31	1.01721773964591	0.17002362349042	5.98280238218323	2.19330814342001e-09	7.46069267424073e-08	RSC011000016094	Upregulated
RSC011000001742	333.616	0.222751975915754	0.259322775720895	0.858975750573865	0.39035389480766	0.573309303269995	RSC011000001742	Unchanged
RSC011000002765	4620.77	0.95030844261764	0.158496112940906	5.99578390273807	2.02506167062217e-09	6.91251786726738e-08	RSC011000002765	Unchanged
RSC011000010307	6.9118	0.667224087469537	1.51085683863034	0.441619662703719	0.658764453005075	NA	RSC011000010307	Unchanged
RSC011000013064	173.612	0.197805014046881	0.328329805845946	0.602458292012917	0.546869118040703	0.708005711041603	RSC011000013064	Unchanged
RSC011000012092	208.469	0.131915933097766	0.314681593758652	0.419204477523209	0.675066700064652	0.804950755595261	RSC011000012092	Unchanged
RSC011000013207	2289.72	0.0159472076775696	0.211665369346015	0.0753416004084273	0.939942923180812	0.969078419239207	RSC011000013207	Unchanged
RSC011000007536	934.079	-0.59503853886966	0.180040037011578	-3.30503452868872	0.000949646998520118	0.00531121080291409	RSC011000007536	Unchanged
RSC011000000553	5207.73	0.111142564931924	0.14530369630128	0.764898400805133	0.444332046273484	0.622518395192386	RSC011000000553	Unchanged
RSC011000006889	832.591	0.498410639402309	0.18267732372467	2.72836622105057	0.0063648901394959	0.0251435090613933	RSC011000006889	Unchanged
RSC011000027696	1.07327	-2.11424259319013	4.27039159746913	-0.495093376083624	0.620534209315413	NA	RSC011000027696	Unchanged
RSC011000002889	275.423	0.363321673299022	0.288125962092308	1.2609820741618	0.207315305684004	0.371805541321948	RSC011000002889	Unchanged
RSC011000014379	744.236	-0.0572805913690115	0.213363340879121	-0.268465009654416	0.788341404828549	0.882577234867034	RSC011000014379	Unchanged
RSC011000015570	233.897	-0.512680962958851	0.285415162469636	-1.79626393539409	0.0724525506854108	0.171362471942491	RSC011000015570	Unchanged
RSC011000000043	1420.74	-0.512784163925602	0.169218450743207	-3.03030882077843	0.00244303798417287	0.0116111322481135	RSC011000000043	Unchanged
RSC011000028415	0.790663	-1.55491040293214	4.82132342202396	-0.322506968901788	0.747068659148468	NA	RSC011000028415	Unchanged
RSC011000001034	277.301	0.341321602197657	0.334696488680799	1.01979439205643	0.307825983396674	0.488375725298682	RSC011000001034	Unchanged
RSC011000027432	0	NA	NA	NA	NA	NA	RSC011000027432	Unchanged
RSC011000007361	1.33148	-0.983575417665495	3.8612511538295	-0.254729718031941	0.798931861542172	NA	RSC011000007361	Unchanged
RSC011000017629	11.1591	0.117989364983731	1.21770050072951	0.0968952258072033	0.922809600222144	NA	RSC011000017629	Unchanged
RSC011000016668	0.293663	-1.94897976451623	4.99680241712414	-0.390045393397393	0.696502980833781	NA	RSC011000016668	Unchanged
RSC011000029989	128.286	-0.602368760834307	0.374692669830408	-1.60763422755761	0.107915311328237	0.231287911081144	RSC011000029989	Unchanged
RSC011000005429	1004.43	-0.923977244251421	0.198232079635136	-4.66108838666317	3.14541600259165e-06	4.05471582715039e-05	RSC011000005429	Unchanged
RSC011000006124	874.23	0.472489929247125	0.195794547540064	2.41319247743833	0.0158134661519946	0.0524987683134946	RSC011000006124	Unchanged
RSC011000009453	72.8071	-0.394587201210153	0.563418317341165	-0.700344999559571	0.483711875525504	0.656547922414178	RSC011000009453	Unchanged
RSC011000007799	3138.96	0.596950831931206	0.226677292678765	2.63348315517943	0.00845140278072102	0.0317269436824024	RSC011000007799	Unchanged
RSC011000001021	1072.59	-0.269777091764902	0.178404940456555	-1.51216155267067	0.130492769214394	0.265799411093922	RSC011000001021	Unchanged
RSC011000010101	130.92	-0.133722584722702	0.364202349457503	-0.367165629002361	0.713495475642039	0.832041421307825	RSC011000010101	Unchanged
RSC011000034745	0.598384	-2.96512602313885	4.89138087920481	-0.606194057744465	0.544385898231864	NA	RSC011000034745	Unchanged
RSC011000024300	3.55713	-5.53792999247163	2.62128375445188	-2.11267856181775	0.0346282894217394	NA	RSC011000024300	Unchanged
RSC011000016072	1003.92	-0.299182188938666	0.172380983904673	-1.73558696650736	0.0826368921385898	0.18904643951564	RSC011000016072	Unchanged
RSC011000010708	590.027	-0.589669000631073	0.211507287549493	-2.78793703736138	0.00530448521215081	0.0217296597877325	RSC011000010708	Unchanged
RSC011000002315	2144.39	2.80856521122023	0.512214453482846	5.48318227282175	4.17742209370484e-08	9.65861613622788e-07	RSC011000002315	Upregulated
RSC011000000149	2399.18	-0.212432912277921	0.181554364269588	-1.17007879778909	0.241969259939165	0.413703758374935	RSC011000000149	Unchanged
RSC011000034429	34.1163	0.588621338524854	0.695895355937155	0.845847487704762	0.397637830090026	0.579701791357418	RSC011000034429	Unchanged
RSC011000018602	1.42791	0.493112477952399	3.01074429574856	0.163784243865783	0.869900995747068	NA	RSC011000018602	Unchanged
RSC011000003424	947.519	0.816654761816646	0.195579531988206	4.17556353425518	2.97249274401949e-05	0.00028220582597995	RSC011000003424	Unchanged
RSC011000001422	1.49596	-4.28754641015741	4.16208555039598	-1.03014374842667	0.302942531103651	NA	RSC011000001422	Unchanged
RSC011000032948	0	NA	NA	NA	NA	NA	RSC011000032948	Unchanged
RSC011000009223	527.387	0.32870755164341	0.212518440888763	1.54672484076552	0.12192961045768	0.252822344407515	RSC011000009223	Unchanged
RSC011000018898	1462.06	-0.034757260130273	0.158205920218792	-0.219696330467312	0.826107662715022	0.90479988826613	RSC011000018898	Unchanged
RSC011000006023	0.769115	2.82401500063434	4.84315506092502	0.583094070932962	0.559829974867102	NA	RSC011000006023	Unchanged
RSC011000011737	64.7172	0.634235216126006	0.643860499750563	0.985050669161587	0.324599182891481	0.506708527449773	RSC011000011737	Unchanged
RSC011000032687	23.4428	-0.172824262265409	0.835372598289434	-0.206882847988186	0.836101352060668	0.911179840817136	RSC011000032687	Unchanged
RSC011000003545	882.877	0.161566812395692	0.207839635961428	0.777362853087734	0.436944722136468	0.616121213621175	RSC011000003545	Unchanged
RSC011000022386	2.0097	-0.495100550715535	2.88869854052147	-0.171392252867673	0.863915345966418	NA	RSC011000022386	Unchanged
RSC011000000814	1019.96	-0.24520565109275	0.224955158077995	-1.09002013195774	0.275704276003118	0.453353256653537	RSC011000000814	Unchanged
RSC011000007481	106.086	-0.968169504317195	0.484783472763648	-1.99711739098255	0.0458124321529065	0.120114355003	RSC011000007481	Unchanged
RSC011000000367	3608.96	-0.235112154375089	0.131893782619306	-1.78258709171841	0.074653542614614	0.175373291442864	RSC011000000367	Unchanged
RSC011000017073	10.7382	-0.476976866921061	1.23057050864329	-0.387606287954138	0.698307414925845	NA	RSC011000017073	Unchanged
RSC011000008934	2145.32	-0.148150981276237	0.151660556744203	-0.976859009729962	0.32863895724569	0.5105205958138	RSC011000008934	Unchanged
RSC011000027117	3.40614	4.96326804926109	2.66134565070785	1.86494679785055	0.0621888618900563	NA	RSC011000027117	Unchanged
RSC011000003425	28.1872	-0.270782047830165	0.75279127662051	-0.359704019214704	0.71906848606269	0.836227367509056	RSC011000003425	Unchanged
RSC011000024934	47.2775	0.542449768688221	0.592537809798168	0.915468616041551	0.359945670972092	0.543179085856074	RSC011000024934	Unchanged
RSC011000029085	6.50017	1.09894298585776	1.5573502821906	0.705649203281338	0.480406317660377	NA	RSC011000029085	Unchanged
RSC011000018342	0	NA	NA	NA	NA	NA	RSC011000018342	Unchanged
RSC011000017715	1099.74	-0.57587739710145	0.167398765105916	-3.44015319788698	0.000581384997961894	0.00351046313360449	RSC011000017715	Unchanged
RSC011000032932	0	NA	NA	NA	NA	NA	RSC011000032932	Unchanged
RSC011000022101	1.07327	-2.11424259319013	4.27039159746913	-0.495093376083624	0.620534209315413	NA	RSC011000022101	Unchanged
RSC011000006858	147.994	1.18867131795699	0.374799690394282	3.17148425791528	0.00151662087796263	0.00785764421381435	RSC011000006858	Upregulated
RSC011000004786	66.5592	0.44854539431009	0.507384297134757	0.884034836795432	0.376677407523415	0.560144911119165	RSC011000004786	Unchanged
RSC011000017628	39.8616	-0.777740117858912	0.694689673896748	-1.11955042241568	0.262905392545106	0.438498117927149	RSC011000017628	Unchanged
RSC011000014898	1587.37	0.00712075512280305	0.220355032402546	0.0323149194514187	0.974220911417001	0.987751757408903	RSC011000014898	Unchanged
RSC011000020680	0.587326	-2.94066198701456	4.89318431611185	-0.600971023579023	0.547859286188003	NA	RSC011000020680	Unchanged
RSC011000013782	54.6084	0.415189705625464	0.560912028913594	0.74020467421536	0.459175811807758	0.63561302828528	RSC011000013782	Unchanged
RSC011000029743	1.03782	-0.396430805548282	4.27195572812146	-0.0927984349038673	0.926063694412642	NA	RSC011000029743	Unchanged
RSC011000000271	596.822	0.898547764471735	0.231604646985696	3.8796620714058	0.000104601685433874	0.000830126812211575	RSC011000000271	Unchanged
RSC011000006757	87.2242	1.34539173727542	0.465410819650241	2.89076162493707	0.0038430950036526	0.0168479002960398	RSC011000006757	Unchanged
RSC011000030271	15.0032	0.152711113457085	1.01603822481763	0.150300559296867	0.880527491747699	0.93639602397762	RSC011000030271	Unchanged
RSC011000020201	1.62571	0.783697892112798	3.13510498264703	0.249975007679362	0.802606676161642	NA	RSC011000020201	Unchanged
RSC011000003930	233.884	-0.655484939663323	0.294396549882748	-2.22653743708745	0.0259782042612589	0.077339419467878	RSC011000003930	Unchanged
RSC011000003563	240.023	0.329409229663476	0.281868250244084	1.16866383275954	0.242539099094386	0.414459896585015	RSC011000003563	Unchanged
RSC011000009478	295.122	1.70991883536661	0.275893517376508	6.19774923175563	5.72762988071986e-10	2.31132989658614e-08	RSC011000009478	Upregulated
RSC011000011484	1274.8	0.0634193431052566	0.166788660048895	0.380237739704036	0.703768947097754	0.824943501797108	RSC011000011484	Unchanged
RSC011000017462	1715.9	-0.500479233172143	0.154946487847888	-3.23001340736078	0.00123784413127096	0.00663736450140363	RSC011000017462	Unchanged
RSC011000004412	1296.93	1.30755676211264	0.212848120325079	6.1431445112864	8.09036146520752e-10	3.10411880547952e-08	RSC011000004412	Upregulated
RSC011000005396	2400.49	1.62840226596754	0.544166683471996	2.99246961533494	0.00276730212440607	0.0128790558039157	RSC011000005396	Unchanged
RSC011000004083	55.8494	0.341099434949184	0.55358162942575	0.61616827007612	0.537783467734522	0.700696544503232	RSC011000004083	Unchanged
RSC011000030849	0	NA	NA	NA	NA	NA	RSC011000030849	Unchanged
RSC011000022087	3.04752	-0.461483093189991	2.46438313638424	-0.187261098478008	0.851455922325723	NA	RSC011000022087	Unchanged
RSC011000016359	22.5013	-1.12770652904414	0.845425815705875	-1.33389175974308	0.182239332523215	0.338481687651038	RSC011000016359	Unchanged
RSC011000011003	47.7629	-0.406380960678446	0.64862941007826	-0.626522563368526	0.530972242057108	0.69480899428903	RSC011000011003	Unchanged
RSC011000008961	878.533	-0.927342388203166	0.188884967458307	-4.90956162727909	9.1280211487692e-07	1.39650125754051e-05	RSC011000008961	Unchanged
RSC011000009465	842.404	0.443339862839073	0.180184026610645	2.46048371311557	0.0138749869449305	0.0473206247670412	RSC011000009465	Unchanged
RSC011000020319	4.19282	0.0291157554526218	1.84885184666993	0.0157480197805269	0.987435417492389	NA	RSC011000020319	Unchanged
RSC011000000226	623.582	0.426040932608595	0.19990575932333	2.13120889588535	0.0330719364690424	0.0934887764638296	RSC011000000226	Unchanged
RSC011000022822	0	NA	NA	NA	NA	NA	RSC011000022822	Unchanged
RSC011000026839	423.725	-0.140404495806178	0.230728195417407	-0.60852769013416	0.542837546590708	0.70456460149161	RSC011000026839	Unchanged
RSC011000005972	1040.61	-1.49114398839872	0.200117908405642	-7.45132707151902	9.2405957425983e-14	8.49568168014073e-12	RSC011000005972	Downregulated
RSC011000019319	584.832	1.04858946864663	0.232798216050602	4.50428481126637	6.65968413640023e-06	7.75411609931762e-05	RSC011000019319	Upregulated
RSC011000013599	0.384558	1.82923869811015	4.90043106962855	0.373281181210208	0.708939181127816	NA	RSC011000013599	Unchanged
RSC011000006594	13525.2	-0.39591622039158	0.207490074339503	-1.90812125183283	0.0563755465501812	0.141090880561066	RSC011000006594	Unchanged
RSC011000014681	110.215	-0.301825413249821	0.440453937727414	-0.685259881673742	0.493179942762481	0.66467779452244	RSC011000014681	Unchanged
RSC011000014481	50.042	0.507232696277057	0.676078602993518	0.75025698791701	0.453099942307602	0.629642875767679	RSC011000014481	Unchanged
RSC011000012583	92.9367	0.69283119260617	0.446281313481975	1.55245396048641	0.120553640644769	0.250742824651285	RSC011000012583	Unchanged
RSC011000028378	1.16168	1.54842422601742	3.7074492209572	0.417652173700612	0.676201444657496	NA	RSC011000028378	Unchanged
RSC011000010327	15.2883	1.28974471595478	1.15448695884098	1.11715832394468	0.263926636509515	0.439599561801996	RSC011000010327	Unchanged
RSC011000015182	1625.35	-0.320941074176025	0.15135236654103	-2.12048930261703	0.0339648027185441	0.095390197375669	RSC011000015182	Unchanged
RSC011000011647	3534.88	-0.371207153469997	0.142650015728361	-2.60222301115524	0.00926216009942384	0.0340235134749096	RSC011000011647	Unchanged
RSC011000009788	1485.32	-0.781584643464497	0.159148319116982	-4.91104554418821	9.05920414110947e-07	1.388152106245e-05	RSC011000009788	Unchanged
RSC011000030380	0	NA	NA	NA	NA	NA	RSC011000030380	Unchanged
RSC011000021562	8.48021	-1.46728194149868	1.35360858187682	-1.08397801339606	0.278374547461987	NA	RSC011000021562	Unchanged
RSC011000006326	606.611	0.674395527255597	0.207346682290964	3.2525021370211	0.00114393735663596	0.00622806788217638	RSC011000006326	Unchanged
RSC011000004813	890.838	-0.2933550773253	0.209433043451956	-1.4007105683521	0.16130064109121	0.310457318774542	RSC011000004813	Unchanged
RSC011000004990	742.64	-0.259230970801789	0.195480988649308	-1.32611857855317	0.184800423187047	0.341852950849933	RSC011000004990	Unchanged
RSC011000023183	6.90478	-0.849573597427004	1.84640815088475	-0.460122317495137	0.64542842584801	NA	RSC011000023183	Unchanged
RSC011000008892	1041.99	-0.25422529360582	0.17588128909527	-1.44543683363677	0.14833522359528	0.291804788362495	RSC011000008892	Unchanged
RSC011000002192	124.591	1.48321381405212	0.428793095666637	3.45904313535224	0.000542098079902648	0.00331016092587171	RSC011000002192	Upregulated
RSC011000034102	19.359	-0.568796206880239	0.907317654199295	-0.626898643763522	0.530725676356845	0.694768504275787	RSC011000034102	Unchanged
RSC011000025503	40.026	0.103903547392503	0.691991583537183	0.150151461180192	0.880645120007353	0.936424115333514	RSC011000025503	Unchanged
RSC011000002815	3324.62	0.163645167519577	0.145261965991833	1.1265520633858	0.259931916423388	0.434729104428373	RSC011000002815	Unchanged
RSC011000024654	705.57	-0.471911414341878	0.187821919507882	-2.51254707426241	0.0119863112389225	0.0418983487011905	RSC011000024654	Unchanged
RSC011000002701	44.9586	0.34424357336328	0.64569266573374	0.533138428902697	0.593937759092225	0.745856636973556	RSC011000002701	Unchanged
RSC011000006783	178.806	0.719186768249515	0.319387890523458	2.25176592346945	0.0243370681855491	0.0733725902559224	RSC011000006783	Unchanged
RSC011000004040	299.446	0.393830473459263	0.26633881509023	1.47868223159978	0.1392252633759	0.278236399924092	RSC011000004040	Unchanged
RSC011000005784	195.364	1.07237734842495	0.36601211998627	2.92989573259262	0.0033907575810448	0.0152314487237023	RSC011000005784	Unchanged
RSC011000026261	22.5666	-2.8948673410578	0.917999313209221	-3.15345262180827	0.00161351417332663	0.00826735140702139	RSC011000026261	Downregulated
RSC011000000709	416.674	-0.758956693253545	0.228940530886696	-3.31508226312778	0.000916161592721418	0.00515202123592993	RSC011000000709	Unchanged
RSC011000006204	987.227	0.263835668187813	0.186286076615291	1.41629301009261	0.156689733523334	0.304338773901674	RSC011000006204	Unchanged
RSC011000017833	76.4008	1.75922914633442	0.622675215815084	2.82527568410056	0.00472399518585527	0.0198886994830604	RSC011000017833	Unchanged
RSC011000017988	46.8033	0.137038698290715	0.662991622912531	0.206697480865145	0.836246124896928	0.911204689629974	RSC011000017988	Unchanged
RSC011000027440	9.78643	3.32350343233343	1.47956097984125	2.24627675210118	0.0246862866997902	NA	RSC011000027440	Unchanged
RSC011000003789	160.848	0.437842409747934	0.37757571420806	1.15961486205827	0.246205647262342	0.418633365680041	RSC011000003789	Unchanged
RSC011000014340	800.646	2.40190986603598	0.23566837458048	10.1919057672108	2.15497661202441e-24	7.77826836017921e-22	RSC011000014340	Upregulated
RSC011000032810	1.69966	-0.154741520362257	3.10969760006059	-0.0497609543639363	0.960312882017617	NA	RSC011000032810	Unchanged
RSC011000001513	5490.82	-0.135317517757143	0.13686687421508	-0.988679828725374	0.322819814936831	0.504860869207557	RSC011000001513	Unchanged
RSC011000025611	4.01104	-0.970704893632038	2.17885044179169	-0.445512401867205	0.65594949936474	NA	RSC011000025611	Unchanged
RSC011000022418	0	NA	NA	NA	NA	NA	RSC011000022418	Unchanged
RSC011000021840	310.26	-1.80613535426639	0.278232383756004	-6.491463466202	8.50065266706504e-11	4.19458787680417e-09	RSC011000021840	Downregulated
RSC011000020900	201.473	-0.560421622026737	0.307005923688042	-1.82544237353609	0.0679342998415473	0.163245374761589	RSC011000020900	Unchanged
RSC011000014269	894.258	-0.773558317047081	0.176275007671297	-4.38836070561714	1.14208245711415e-05	0.000125058029054	RSC011000014269	Unchanged
RSC011000015093	1857.44	-0.135899178213599	0.156670710453481	-0.867419173757755	0.385712380011037	0.56932374091595	RSC011000015093	Unchanged
RSC011000008438	371.101	-0.287853016754361	0.237309334652109	-1.21298648945415	0.225134986018102	0.393763698883122	RSC011000008438	Unchanged
RSC011000008854	217.677	0.508749117098712	0.303296740508969	1.67739724549947	0.0934648276553989	0.207208556038416	RSC011000008854	Unchanged
RSC011000004137	88.6805	1.70777075130584	0.469225280140823	3.63955401293235	0.000273110648590321	0.00186321303873782	RSC011000004137	Upregulated
RSC011000009575	1380.21	-0.125313942941225	0.161164302597264	-0.777553967731762	0.436832007268752	0.616084851930192	RSC011000009575	Unchanged
RSC011000007874	281.74	0.85596001904799	0.273628621397251	3.12818160131471	0.00175891467742765	0.00888160776625448	RSC011000007874	Unchanged
RSC011000000078	1053.83	0.323925278714379	0.168495556826459	1.92245590812821	0.0545484165264841	0.137649299134866	RSC011000000078	Unchanged
RSC011000002499	72.5137	0.608587236764342	0.518051492739209	1.17476205607752	0.240089924463287	0.41168230119767	RSC011000002499	Unchanged
RSC011000024894	1.87287	1.12337436039458	2.97472999752209	0.377639100466373	0.705698713925869	NA	RSC011000024894	Unchanged
RSC011000005595	105.01	-0.593485078721991	0.410418578315654	-1.44604827870521	0.148163661029482	0.291526137404162	RSC011000005595	Unchanged
RSC011000011460	2674.45	-0.0437008850349512	0.160414612520892	-0.272424589931044	0.785295567415328	0.880616682151166	RSC011000011460	Unchanged
RSC011000014913	565.924	-0.384554055415969	0.202033211177174	-1.90342000295552	0.0569857629816951	0.142216326027685	RSC011000014913	Unchanged
RSC011000006019	726.146	-0.0292924720411946	0.193394349167683	-0.151464984200735	0.879608930682453	0.935935245222273	RSC011000006019	Unchanged
RSC011000011793	76.1761	-0.610833850357715	0.488511882083382	-1.25039711982575	0.21115451619129	0.376784095494318	RSC011000011793	Unchanged
RSC011000021842	3.59103	-0.954102264020808	1.98905661576799	-0.479675770140118	0.63145795949331	NA	RSC011000021842	Unchanged
RSC011000011563	32.5831	1.84330551861861	0.835554363660151	2.20608687930729	0.0273779172147489	0.0807174382744926	RSC011000011563	Unchanged
RSC011000025687	3.56891	-0.943306893526201	2.33286320507852	-0.404355853987783	0.685951058314491	NA	RSC011000025687	Unchanged
RSC011000011867	1190.61	0.267143009072175	0.184001983387373	1.45184852985942	0.146543726606995	0.289243926612349	RSC011000011867	Unchanged
RSC011000022874	1.01591	-0.518587228131529	3.85577843765742	-0.134496117065948	0.893010281326805	NA	RSC011000022874	Unchanged
RSC011000016784	0	NA	NA	NA	NA	NA	RSC011000016784	Unchanged
RSC011000006086	650.515	0.66646624957907	0.206327884577284	3.23013174367826	0.00123733188258139	0.00663736450140363	RSC011000006086	Unchanged
RSC011000013573	1709.34	-0.219246945467547	0.160061613887174	-1.36976593040035	0.170759980383621	0.323303190244326	RSC011000013573	Unchanged
RSC011000004476	76.2829	0.722166324666554	0.512262946047053	1.40975709884786	0.158611418315203	0.306909079160292	RSC011000004476	Unchanged
RSC011000034140	0.384558	1.82923869811015	4.90043106962855	0.373281181210208	0.708939181127816	NA	RSC011000034140	Unchanged
RSC011000013060	23.4098	1.55412204816117	1.03013017381892	1.50866568872524	0.131384238037883	0.267084916937462	RSC011000013060	Unchanged
RSC011000020618	7.38633	0.103471141950633	1.46476106869398	0.0706402867758434	0.943684046272961	NA	RSC011000020618	Unchanged
RSC011000011233	234.748	-1.63472568445356	0.342951919019908	-4.76663227056814	1.87330764124576e-06	2.6036270465658e-05	RSC011000011233	Downregulated
RSC011000013928	1510.37	0.264055002403244	0.153518666664751	1.72001886246106	0.0854290129340711	0.193548400685572	RSC011000013928	Unchanged
RSC011000015518	1131.41	-0.121370503242459	0.190690766015715	-0.63647813566629	0.52446482740068	0.690442875597972	RSC011000015518	Unchanged
RSC011000021025	423.773	-0.0300480154904947	0.232266059630985	-0.129368946708072	0.897065718101743	0.94563049818935	RSC011000021025	Unchanged
RSC011000015593	34.3009	0.0922754711114204	0.686490582253877	0.13441622288315	0.89307345404036	0.943411993534261	RSC011000015593	Unchanged
RSC011000020299	0	NA	NA	NA	NA	NA	RSC011000020299	Unchanged
RSC011000021182	152.177	-0.988127434930603	0.406052125838002	-2.43349898215981	0.014953677468153	0.0501915149873894	RSC011000021182	Unchanged
RSC011000017528	297.901	-2.37979984152252	0.273150702737285	-8.71240607354908	2.97491782925371e-18	5.31964434953982e-16	RSC011000017528	Downregulated
RSC011000018715	701.411	0.411922721801758	0.206769068189379	1.99218734895337	0.0463505057872245	0.121017378883197	RSC011000018715	Unchanged
RSC011000025902	14.4275	0.510553500468719	1.07345564676911	0.475616763492169	0.634347430420173	0.776263485447739	RSC011000025902	Unchanged
RSC011000028477	18.5293	-1.96394478031541	1.05838549009234	-1.85560440756238	0.0635099649984512	0.155238616476651	RSC011000028477	Unchanged
RSC011000023877	0	NA	NA	NA	NA	NA	RSC011000023877	Unchanged
RSC011000012881	393.98	1.13362681507527	0.395146339769876	2.86887844066953	0.00411930080169447	0.0178460306569964	RSC011000012881	Unchanged
RSC011000001316	85.4165	0.528877341144308	0.444923143554477	1.18869370767977	0.234560217601332	0.405051227187699	RSC011000001316	Unchanged
RSC011000005927	1101.76	0.47173239546871	0.187302197671474	2.51856305656447	0.0117834782426011	0.0413599449714638	RSC011000005927	Unchanged
RSC011000015738	26.0423	-0.325070642050675	0.8040767109198	-0.40427814614705	0.686008193988852	0.81267767027513	RSC011000015738	Unchanged
RSC011000029438	888.562	-0.152345531617798	0.178865186239997	-0.851733838318792	0.394361835009101	0.576632147499053	RSC011000029438	Unchanged
RSC011000001353	96.3628	1.04861691851918	0.434272829484454	2.41465007093362	0.0157503331793114	0.0523337442887758	RSC011000001353	Unchanged
RSC011000006359	1075.8	-0.52873547168304	0.181267292800773	-2.91688292749074	0.0035354844727454	0.0157580900659229	RSC011000006359	Unchanged
RSC011000013944	44.5765	0.196460241361106	0.626267161987699	0.313700371479744	0.753748618603995	0.859889682964232	RSC011000013944	Unchanged
RSC011000009906	4857.66	0.316825235914684	0.148217246336589	2.13757335091222	0.0325513865436472	0.0923614841024255	RSC011000009906	Unchanged
RSC011000015726	158.951	0.439262401453568	0.355756304841904	1.23472836735465	0.216931614688098	0.383894507162313	RSC011000015726	Unchanged
RSC011000019246	17.0798	0.493942502273171	0.981872291919557	0.503061860832752	0.614920780210517	0.762382859047337	RSC011000019246	Unchanged
RSC011000002108	67.8633	2.28580677670809	0.534996286194463	4.27256569006767	1.93236600506811e-05	0.000195961216466091	RSC011000002108	Upregulated
RSC011000000396	76.9017	-2.08025294918452	0.632811433309577	-3.28731884363227	0.00101146242526085	0.0056022773886784	RSC011000000396	Downregulated
RSC011000015046	926.545	-0.103578873177566	0.18143720735102	-0.570880001350416	0.568080988130116	0.72425866952146	RSC011000015046	Unchanged
RSC011000013893	1068.73	0.131345549418538	0.178936428195031	0.734034711341046	0.462927582912356	0.638338982564183	RSC011000013893	Unchanged
RSC011000024230	4.16384	2.57886336943137	2.17842150859525	1.18382202859095	0.2364835202637	NA	RSC011000024230	Unchanged
RSC011000031964	4.33364	1.40721038608773	1.86639446252315	0.753972653875827	0.450865642330093	NA	RSC011000031964	Unchanged
RSC011000022283	137.452	0.173156647109979	0.372646697391963	0.464667064868273	0.642169897429341	0.781745891624214	RSC011000022283	Unchanged
RSC011000015935	888.556	-0.168927700432576	0.177160928105077	-0.95352684273805	0.340323202432761	0.522737128130065	RSC011000015935	Unchanged
RSC011000005148	192.354	-0.69330882790822	0.322138120761377	-2.15220982313293	0.0313808323146729	0.0898897634616275	RSC011000005148	Unchanged
RSC011000001302	10782.4	-0.24437959242856	0.128908383940899	-1.89576181903422	0.0579915467198516	0.144419396054868	RSC011000001302	Unchanged
RSC011000011535	2189.23	-0.47103881147123	0.152850505997827	-3.08169612129335	0.0020582483875836	0.010094946986007	RSC011000011535	Unchanged
RSC011000002715	95.6725	0.274342140762451	0.424045880445389	0.646963343858689	0.517655667708052	0.684599444924524	RSC011000002715	Unchanged
RSC011000014497	0.485942	-0.538901328282587	4.99104776130836	-0.107973586720661	0.914016644438009	NA	RSC011000014497	Unchanged
RSC011000017958	57.6641	1.02516957604929	0.567610726152318	1.80611381852955	0.0709005627855347	0.168547733778858	RSC011000017958	Unchanged
RSC011000005223	719.741	0.178394320964238	0.207955292336441	0.857849391376019	0.390975632522625	0.573901991554384	RSC011000005223	Unchanged
RSC011000016046	48.736	1.07732375014928	0.677526078903671	1.59008454979702	0.111815748084366	0.237226942609061	RSC011000016046	Unchanged
RSC011000009769	1505.23	-0.214586313729835	0.166378618080063	-1.28974694107974	0.197138535635783	0.358368513157717	RSC011000009769	Unchanged
RSC011000002513	78.0131	0.281436760690476	0.481715795353661	0.584238182357824	0.559060076046615	0.717555620576766	RSC011000002513	Unchanged
RSC011000001350	645.02	0.319818684988845	0.228299551398797	1.40087303294864	0.161252044182379	0.31044681876321	RSC011000001350	Unchanged
RSC011000033897	1585.36	-0.363903242134991	0.158708392685418	-2.29290484250759	0.0218534839746531	0.0675140681803713	RSC011000033897	Unchanged
RSC011000003990	533.198	1.26821390431724	0.219363086418695	5.7813460095862	7.41052952205995e-09	2.14938438860819e-07	RSC011000003990	Upregulated
RSC011000008016	6.48167	2.16119765156396	1.61429177354875	1.3387899802109	0.180639053598733	NA	RSC011000008016	Unchanged
RSC011000007607	152.175	-0.354730174888512	0.350008021636445	-1.013491557222	0.310825426801935	0.491939380957309	RSC011000007607	Unchanged
RSC011000005104	334.788	0.820536955647335	0.277162601322301	2.96048944458119	0.00307150646742659	0.0140499255002609	RSC011000005104	Unchanged
RSC011000022688	0.868019	2.98940027792057	4.5592824034323	0.655673418183113	0.512034275626386	NA	RSC011000022688	Unchanged
RSC011000005351	713.231	0.0804809882014456	0.189189731708805	0.425398289191083	0.670546352976656	0.802358583453128	RSC011000005351	Unchanged
RSC011000008092	124.734	-0.376313829555544	0.406139204295063	-0.9265636648122	0.354153127653194	0.537559271948321	RSC011000008092	Unchanged
RSC011000014149	10.3066	-0.784920998791372	1.21729334285108	-0.64480842140562	0.519051343848226	NA	RSC011000014149	Unchanged
RSC011000033367	2.71004	-0.284017175016859	2.30240970965595	-0.123356487694494	0.901824811633302	NA	RSC011000033367	Unchanged
RSC011000013760	10.3062	0.726672685851146	1.58436216714454	0.458653141889151	0.646483268345733	NA	RSC011000013760	Unchanged
RSC011000021912	6.29363	0.145349274252724	1.71411807556748	0.0847953687231289	0.932424075504406	NA	RSC011000021912	Unchanged
RSC011000021986	161.523	-0.725292888874732	0.380009767234551	-1.90861643939553	0.056311589647928	0.140985124448011	RSC011000021986	Unchanged
RSC011000014086	680.484	-0.791043630870332	0.221744966125991	-3.56735778353983	0.000360598973002735	0.00234593944686125	RSC011000014086	Unchanged
RSC011000014255	1854.39	0.105450834184391	0.155614579312252	0.677641096678973	0.497999282210944	0.668492011678617	RSC011000014255	Unchanged
RSC011000030624	1.94377	-0.600660115560432	3.30817876456414	-0.181568215718708	0.855921594366055	NA	RSC011000030624	Unchanged
RSC011000016249	88.5149	2.0895061321745	0.615227348311706	3.39631542373478	0.000682996037569388	0.00401092972831122	RSC011000016249	Upregulated
RSC011000017862	2.31442	-0.826988190169983	2.41824333718585	-0.341978897430712	0.732366773284569	NA	RSC011000017862	Unchanged
RSC011000001009	22.776	-1.26485175563957	0.986711802049308	-1.28188570665983	0.199882742693176	0.361832949033286	RSC011000001009	Unchanged
RSC011000031102	5.76743	1.96298547364073	1.86909814545598	1.05023135270505	0.293611757960956	NA	RSC011000031102	Unchanged
RSC011000005439	248.825	1.11363153949601	0.347424247548056	3.20539383003764	0.00134877795027468	0.00709596479774399	RSC011000005439	Upregulated
RSC011000008999	5716.52	-0.85875643205008	0.157523603545971	-5.45160479267138	4.99172925093612e-08	1.12869831589323e-06	RSC011000008999	Unchanged
RSC011000004586	250.405	0.439810112357525	0.295325340509583	1.4892393304233	0.13642435737112	0.273882978199742	RSC011000004586	Unchanged
RSC011000008318	1220.72	0.661905213315746	0.193120623453658	3.4274185816026	0.000609349000199128	0.0036456843938346	RSC011000008318	Unchanged
RSC011000005377	16.5057	-0.86111190316021	1.18529712060965	-0.726494554139556	0.467535644808567	0.642964598388751	RSC011000005377	Unchanged
RSC011000010562	25158.4	-0.129640011135683	0.13040885126584	-0.994104386913198	0.320172049834154	0.501916255540448	RSC011000010562	Unchanged
RSC011000010169	36.2935	-0.136504829002073	0.723208182426637	-0.188749010753788	0.850289536898585	0.919664799463056	RSC011000010169	Unchanged
RSC011000003863	347.483	-0.200646719208605	0.290667242308612	-0.690296978823542	0.490007447397786	0.661820744039238	RSC011000003863	Unchanged
RSC011000009668	78.361	0.13340725519225	0.520697103690484	0.256208944214814	0.797789502597473	0.887946276560492	RSC011000009668	Unchanged
RSC011000001633	1811.61	1.15785096919577	0.150591278000786	7.68869873851347	1.48638993920762e-14	1.50109980855418e-12	RSC011000001633	Upregulated
RSC011000021353	397.215	0.624966134859575	0.278722515417987	2.24225206177672	0.0249450861029826	0.0748583022683964	RSC011000021353	Unchanged
RSC011000022570	88.9495	3.01964538514456	0.525674328166572	5.74432728278052	9.2287138831571e-09	2.59937662278345e-07	RSC011000022570	Upregulated
RSC011000005262	132.32	0.0141104245078637	0.370001158273941	0.0381361630695671	0.969579118311272	0.98519792487775	RSC011000005262	Unchanged
RSC011000023493	33.2762	-0.500849135568875	0.731436578112036	-0.68474718185636	0.493503470303511	0.665021857002609	RSC011000023493	Unchanged
RSC011000004270	1391.94	-0.0259268979860749	0.166146046395158	-0.156048841056446	0.87599452315102	0.934296836676063	RSC011000004270	Unchanged
RSC011000022846	8.05442	1.01754050393797	1.80718591143064	0.563052477059453	0.573399150552565	NA	RSC011000022846	Unchanged
RSC011000004172	228.86	-0.491832166461343	0.306684020903939	-1.60370978902549	0.108778037145574	0.232604796709203	RSC011000004172	Unchanged
RSC011000002131	1132.07	0.0669401667320705	0.16611363448811	0.402978159729941	0.686964291436466	0.813204816493793	RSC011000002131	Unchanged
RSC011000032709	43.4297	4.8215576116352	0.883556922885383	5.45698583390611	4.84284974588634e-08	1.10142338853058e-06	RSC011000032709	Upregulated
RSC011000014213	839.801	0.623846589937674	0.179179494729753	3.48168517205938	0.000498269139598494	0.00308114333753624	RSC011000014213	Unchanged
RSC011000001799	16.4908	-0.235045905635773	0.984107150722013	-0.238841782079651	0.811228270229046	0.896352053006482	RSC011000001799	Unchanged
RSC011000012994	1755.93	-0.559671787136684	0.16667275746618	-3.35790800875331	0.000785347447289074	0.00451673269256752	RSC011000012994	Unchanged
RSC011000020454	1.03782	-0.396430805548282	4.27195572812146	-0.0927984349038673	0.926063694412642	NA	RSC011000020454	Unchanged
RSC011000018536	260.85	-0.841815883140573	0.277362743351342	-3.03507195295593	0.0024047830841881	0.0114614167332196	RSC011000018536	Unchanged
RSC011000018692	1059.3	-0.424495174007071	0.167825407716293	-2.52938562630919	0.0114262408085022	0.0403238927391844	RSC011000018692	Unchanged
RSC011000007623	0	NA	NA	NA	NA	NA	RSC011000007623	Unchanged
RSC011000015875	83.4366	-1.0426423633418	0.501696841710312	-2.07823186565692	0.0376880084599122	0.103403688918467	RSC011000015875	Unchanged
RSC011000028733	0	NA	NA	NA	NA	NA	RSC011000028733	Unchanged
RSC011000026551	1.57027	-1.60115477813165	3.19263723339059	-0.501514785765754	0.616008874586801	NA	RSC011000026551	Unchanged
RSC011000004167	373.361	1.03421042197934	0.272091657898903	3.800963359059	0.000144134616839333	0.00109312366413052	RSC011000004167	Upregulated
RSC011000006025	516.546	-0.732742481226275	0.248655275451852	-2.9468205727578	0.0032105943829769	0.0145597243179625	RSC011000006025	Unchanged
RSC011000009616	396.53	-0.588725042929142	0.237778238196096	-2.47594164796368	0.0132885294703476	0.0456238731559881	RSC011000009616	Unchanged
RSC011000019973	38.2691	-0.848275470136599	0.661316950050202	-1.28270637864674	0.19959496433453	0.361536560068934	RSC011000019973	Unchanged
RSC011000012080	1693.36	-0.392773024080692	0.177799795195921	-2.20907467102472	0.0271694475607834	0.0802241633702815	RSC011000012080	Unchanged
RSC011000021911	14.4801	0.918342647334942	1.18954584804832	0.772011140925472	0.440107829029406	0.618511911140829	RSC011000021911	Unchanged
RSC011000014437	6.33342	2.10628460766834	1.80632064488629	1.16606351902762	0.24358876494659	NA	RSC011000014437	Unchanged
RSC011000010669	1834.74	-0.440502733333816	0.146839058324959	-2.99990164986601	0.00270066793764618	0.0126020394476087	RSC011000010669	Unchanged
RSC011000008415	9.98429	0.494994536923031	1.33030966045812	0.372089710866694	0.709826056778648	NA	RSC011000008415	Unchanged
RSC011000014445	89.4284	-0.432985964929188	0.454942447096858	-0.951737890566637	0.341229927943765	0.52352900862342	RSC011000014445	Unchanged
RSC011000002189	230.496	0.307380133035801	0.30039635583765	1.02324854167647	0.306190347081811	0.486623944469308	RSC011000002189	Unchanged
RSC011000018493	747.723	-0.473472583952446	0.20050066807496	-2.36145140312167	0.0182035575987077	0.0584619444976787	RSC011000018493	Unchanged
RSC011000009870	99.4752	1.86995415980103	0.440520959658113	4.24486989507217	2.18720289908355e-05	0.000217503937275702	RSC011000009870	Upregulated
RSC011000017652	0	NA	NA	NA	NA	NA	RSC011000017652	Unchanged
RSC011000004229	705.653	0.786817879813495	0.215739856640063	3.64706777907157	0.000265249973601724	0.00181466733431773	RSC011000004229	Unchanged
RSC011000020531	4.86552	0.0881912096847271	2.08124575584687	0.0423742412144123	0.96620036243331	NA	RSC011000020531	Unchanged
RSC011000020655	3.44712	3.40321755100731	2.50461096746431	1.35878090258974	0.174216026648356	NA	RSC011000020655	Unchanged
RSC011000004487	57.4679	-0.890960756137091	0.533956119636266	-1.66860294951581	0.095196093960225	0.210297577800027	RSC011000004487	Unchanged
RSC011000019497	235.355	0.0973763989826858	0.293276503567159	0.332029323175517	0.739867117146258	0.85046806023182	RSC011000019497	Unchanged
RSC011000018261	80.8278	-0.480960339904198	0.474151044070342	-1.01436102676354	0.310410513872856	0.491407677541897	RSC011000018261	Unchanged
RSC011000025729	0	NA	NA	NA	NA	NA	RSC011000025729	Unchanged
RSC011000034793	3.12545	2.10157259745864	2.37635479368206	0.884368194112271	0.376497486602767	NA	RSC011000034793	Unchanged
RSC011000003462	810.895	-0.0169530369596843	0.180457332243867	-0.0939448497264395	0.925152966423849	0.961766305859898	RSC011000003462	Unchanged
RSC011000008616	935.728	-0.602331821765782	0.202230734186262	-2.97843858496311	0.00289721084751231	0.0133719006935502	RSC011000008616	Unchanged
RSC011000007360	6740.04	-0.290080513307071	0.12403318292482	-2.33873312340051	0.0193492497576309	0.061399770124189	RSC011000007360	Unchanged
RSC011000024152	4.05542	-0.0490067390264585	1.93757554030009	-0.0252928146578834	0.979821405171713	NA	RSC011000024152	Unchanged
RSC011000011413	313.774	-0.213872536287002	0.337647614888808	-0.63341936046974	0.526459825368331	0.691737121225168	RSC011000011413	Unchanged
RSC011000003906	1642.06	0.089236119567443	0.150705898804822	0.592120947322783	0.553769600803068	0.713762947312036	RSC011000003906	Unchanged
RSC011000005471	1139.13	-0.609843001373671	0.169852548641059	-3.59042596801078	0.000330137991413284	0.00218274070238681	RSC011000005471	Unchanged
RSC011000000262	45.9363	0.827034220266962	0.633678727289484	1.30513174050286	0.191847992374398	0.351405809545098	RSC011000000262	Unchanged
RSC011000019894	0.450494	2.03675357376762	4.88509733252429	0.416932035357248	0.676728120687863	NA	RSC011000019894	Unchanged
RSC011000012920	2509.55	-0.517720657606399	0.140644053110329	-3.68107037700534	0.000232256880897058	0.00162061031941605	RSC011000012920	Unchanged
RSC011000008141	2325.89	0.278565235347369	0.152775816739388	1.82335949034761	0.0682489615276251	0.163742061685739	RSC011000008141	Unchanged
RSC011000002483	196.824	0.660070088870392	1.05798798269046	0.623891858574648	0.532698607392408	0.695993334004922	RSC011000002483	Unchanged
RSC011000002288	1828.96	-0.492954631864023	0.176861137057141	-2.78724110941771	0.00531589108618335	0.0217672338573109	RSC011000002288	Unchanged
RSC011000010331	3997.96	-0.236016961760777	0.209407202945939	-1.12707184108518	0.259712107798367	0.434510617433302	RSC011000010331	Unchanged
RSC011000005513	209.614	0.0507678692979395	0.331421487658948	0.153182190015943	0.878254602217644	0.935668786653408	RSC011000005513	Unchanged
RSC011000011360	11162	-0.728869257949195	0.123952357996004	-5.88023713088775	4.09679141750845e-09	1.27965643459386e-07	RSC011000011360	Unchanged
RSC011000003400	1224.85	0.0607201052563507	0.175421088499297	0.34613914310875	0.729238147578443	0.843185663786643	RSC011000003400	Unchanged
RSC011000022837	0.587326	-2.94066198701456	4.89318431611185	-0.600971023579023	0.547859286188003	NA	RSC011000022837	Unchanged
RSC011000009072	12.7946	-0.307693777451511	1.15551262775534	-0.266283353431824	0.790020992467396	0.88357657163667	RSC011000009072	Unchanged
RSC011000024355	1.17465	-3.94013520919163	4.5807428966566	-0.860152009855752	0.389705254600806	NA	RSC011000024355	Unchanged
RSC011000004964	1207.4	-1.36983191396605	0.261375618777123	-5.24085574765914	1.59833628911073e-07	3.04527591505935e-06	RSC011000004964	Downregulated
RSC011000009809	71.9979	-0.518518750077266	0.510976395453633	-1.01476067131621	0.310219925245266	0.4912256530145	RSC011000009809	Unchanged
RSC011000030029	3.86159	2.47547182971952	2.24076681078357	1.10474316997487	0.26927089171825	NA	RSC011000030029	Unchanged
RSC011000019515	361.054	-2.16017990294357	0.294493040794459	-7.33524940730693	2.21308964126474e-13	1.88363887327035e-11	RSC011000019515	Downregulated
RSC011000003248	1170.66	-0.55749017192731	0.169438317890156	-3.2902248964058	0.00100107336973171	0.00555420468244827	RSC011000003248	Unchanged
RSC011000024486	5.51382	0.413919648556522	1.72819206104336	0.239510212948569	0.810709978104726	NA	RSC011000024486	Unchanged
RSC011000031000	49.1969	0.935413204638283	0.57981561218732	1.61329426972394	0.106680590902498	0.229529903662722	RSC011000031000	Unchanged
RSC011000019508	124.505	-1.03486858643438	0.380847648774198	-2.71727707855154	0.0065821478806998	0.025818604214675	RSC011000019508	Unchanged
RSC011000006113	1155.33	-0.726658596367135	0.190931153274689	-3.80586710918623	0.000141308244751767	0.0010741961772452	RSC011000006113	Unchanged
RSC011000011048	216.795	0.579300564496819	0.309326360777401	1.87278110743913	0.0610986178750033	0.150587816471778	RSC011000011048	Unchanged
RSC011000003551	0.384558	1.82923869811015	4.90043106962855	0.373281181210208	0.708939181127816	NA	RSC011000003551	Unchanged
RSC011000017252	136.232	0.178054643276246	0.377261761173975	0.471965785035223	0.636951210674148	0.777968169397783	RSC011000017252	Unchanged
RSC011000003874	531.555	-0.129167208588739	0.216531840516228	-0.596527551240478	0.550822854028621	0.710999221713368	RSC011000003874	Unchanged
RSC011000005674	158.241	-0.208503924791154	0.338438495013443	-0.616076267514639	0.537844184614071	0.700696544503232	RSC011000005674	Unchanged
RSC011000020215	6.59628	-2.52236436518428	1.77269327891676	-1.42289949151588	0.154765293676018	NA	RSC011000020215	Unchanged
RSC011000020592	41129.5	-0.917402023808861	0.12266943323449	-7.47865217617166	7.50887177486222e-14	6.96930570303998e-12	RSC011000020592	Unchanged
RSC011000000766	212.96	-0.962139717381074	0.31968533197745	-3.00964611491447	0.00261552239273557	0.0122663972465854	RSC011000000766	Unchanged
RSC011000003396	2866.91	0.12929895036365	0.140412445661472	0.920851066688084	0.357128189216057	0.540559566359413	RSC011000003396	Unchanged
RSC011000021231	669.052	-0.912211918459617	0.218177702994235	-4.18105015288259	2.90165847799325e-05	0.000276913700950117	RSC011000021231	Unchanged
RSC011000034407	0.192279	0.899799893669205	4.99173411169866	0.180257977194824	0.856950044560873	NA	RSC011000034407	Unchanged
RSC011000015885	43.4606	0.0507564138644244	0.653901987297094	0.077620828274626	0.938129673798646	0.968245071849247	RSC011000015885	Unchanged
RSC011000029696	0	NA	NA	NA	NA	NA	RSC011000029696	Unchanged
RSC011000006466	6417.53	-0.134177536855867	0.127718347097062	-1.05057370303968	0.293454424029962	0.473173409891462	RSC011000006466	Unchanged
RSC011000005350	1749.33	0.200988894519029	0.16789392838823	1.19711830230258	0.231260447205426	0.40102289826343	RSC011000005350	Unchanged
RSC011000005744	158.18	0.0322517024904322	0.345528178661127	0.0933402960516939	0.925633220180843	0.96216292968614	RSC011000005744	Unchanged
RSC011000007705	488.116	-1.04933870787692	0.263455328201923	-3.98298533204334	6.80549573832683e-05	0.000573479971620096	RSC011000007705	Downregulated
RSC011000007300	14454.3	-0.346717048383926	0.119317952629781	-2.90582465372765	0.00366286647647977	0.01619254490657	RSC011000007300	Unchanged
RSC011000006794	46.391	1.04923552839336	0.597868870608417	1.75495928952718	0.0792662715020374	0.182926144651391	RSC011000006794	Unchanged
RSC011000030807	0	NA	NA	NA	NA	NA	RSC011000030807	Unchanged
RSC011000018023	1705.2	-0.461718642383705	0.151718814100059	-3.04325238186479	0.00234035960597144	0.0112161173051363	RSC011000018023	Unchanged
RSC011000016554	189.077	1.12180313017274	0.365066189505578	3.07287599460262	0.00212006566361391	0.0103576193016643	RSC011000016554	Unchanged
RSC011000023515	5.71586	-1.42516691911259	1.98903607292282	-0.71651134864455	0.473675662556033	NA	RSC011000023515	Unchanged
RSC011000008214	5.84386	1.20566060163494	1.6887158332101	0.713951144369321	0.475257390201699	NA	RSC011000008214	Unchanged
RSC011000013605	56.9633	-0.383995831361276	0.570429120871937	-0.673170105296016	0.500839077594138	0.670503088219476	RSC011000013605	Unchanged
RSC011000028748	0	NA	NA	NA	NA	NA	RSC011000028748	Unchanged
RSC011000022565	5.15174	0.923453854470339	1.77505577741141	0.520239344713453	0.602896765795007	NA	RSC011000022565	Unchanged
RSC011000010721	1.76198	-4.52507970321534	3.90711900878934	-1.15816275189874	0.24679762563644	NA	RSC011000010721	Unchanged
RSC011000014027	21.3406	-0.920456693150468	0.876391353842925	-1.05028043591977	0.293589197315361	0.473236565674425	RSC011000014027	Unchanged
RSC011000014415	39.0568	1.961586156965	0.712573511885098	2.75281935722767	0.00590844879996963	0.0237397599588143	RSC011000014415	Unchanged
RSC011000013438	13496.9	-0.520234418844364	0.127751334269003	-4.07224254698522	4.65626546545737e-05	0.000415926994441932	RSC011000013438	Unchanged
RSC011000007034	1585.94	-0.121539871904474	0.155137950617074	-0.783430949171621	0.433374087741294	0.612893427155539	RSC011000007034	Unchanged
RSC011000003244	86.1661	-0.387673627776599	0.457804352033871	-0.846810708666912	0.39710063839622	0.579290399185054	RSC011000003244	Unchanged
RSC011000025459	0	NA	NA	NA	NA	NA	RSC011000025459	Unchanged
RSC011000006577	213.691	-1.33440173005473	0.321000091922024	-4.15701354496457	3.22434880681414e-05	0.000301563256207362	RSC011000006577	Downregulated
RSC011000002770	533.447	-0.00130382993946218	0.220797772274737	-0.00590508647813637	0.995288450050899	0.997386487400621	RSC011000002770	Unchanged
RSC011000002776	146.294	0.272188341231318	0.397964238756527	0.683951759288204	0.49400562841846	0.665468498410685	RSC011000002776	Unchanged
RSC011000020370	2.2765	0.628179571737042	2.79042625874065	0.225119574390956	0.821886253623935	NA	RSC011000020370	Unchanged
RSC011000004749	1686.43	0.20366713525362	0.155555236051362	1.30929141585676	0.190435656284711	0.34940990084207	RSC011000004749	Unchanged
RSC011000007829	5712.73	-0.277094020488367	0.127782350226155	-2.16848430161093	0.0301218577601693	0.0870688313218833	RSC011000007829	Unchanged
RSC011000005771	1082.98	-0.849106182332671	0.173327793724716	-4.89884607705354	9.64011240590734e-07	1.45881545732562e-05	RSC011000005771	Unchanged
RSC011000018464	1220.78	-0.584136642110683	0.164549639826977	-3.54991139892437	0.000385360824180103	0.00247890027197834	RSC011000018464	Unchanged
RSC011000029350	0	NA	NA	NA	NA	NA	RSC011000029350	Unchanged
RSC011000028081	1086.12	-0.83307938956163	0.16580534460329	-5.02444231550481	5.04897523228671e-07	8.33375214428203e-06	RSC011000028081	Unchanged
RSC011000023739	7.4936	0.382717256244247	1.43309782727119	0.267055918278093	0.789426107398391	NA	RSC011000023739	Unchanged
RSC011000028207	0.576836	2.41078715503484	4.8623680685353	0.495805155236026	0.620031887325576	NA	RSC011000028207	Unchanged
RSC011000033430	2.84439	-0.755219165929338	2.22056192373255	-0.340102727088055	0.733779168146709	NA	RSC011000033430	Unchanged
RSC011000004312	296.037	0.565513957841987	0.302250037777815	1.87101368787156	0.0613431838062486	0.151060012074238	RSC011000004312	Unchanged
RSC011000016369	2399.43	-0.0515727278300037	0.160048093491418	-0.322232690842825	0.747276420463413	0.855566536140295	RSC011000016369	Unchanged
RSC011000018424	1205.55	0.449607498753003	0.190910162980221	2.35507367305314	0.0185190336598486	0.0592883629981147	RSC011000018424	Unchanged
RSC011000007168	0.716718	0.48420023353336	4.47480058013261	0.108205991498958	0.913832292335555	NA	RSC011000007168	Unchanged
RSC011000002958	292.935	-0.0586938115407704	0.269260074085917	-0.217981859137578	0.82744324588323	0.905735867050437	RSC011000002958	Unchanged
RSC011000000608	302.155	0.315783860060069	0.293553030325689	1.07573020012675	0.282047936865693	0.459571671747971	RSC011000000608	Unchanged
RSC011000029266	15.5276	1.45087173521862	1.08121964235915	1.3418843668553	0.179633491380755	0.335014926444134	RSC011000029266	Unchanged
RSC011000012354	125.633	-1.21002640090479	0.378888197927994	-3.1936238909578	0.00140499035813835	0.0073502544034019	RSC011000012354	Downregulated
RSC011000015541	426.932	-0.62226684389684	0.226396252184609	-2.7485739622113	0.00598551290979068	0.0239522780723141	RSC011000015541	Unchanged
RSC011000018173	1356.35	-0.327518378142885	0.165487130221941	-1.97911691201387	0.0478028447878983	0.123982068896996	RSC011000018173	Unchanged
RSC011000027871	6.61757	0.30917059935179	1.50752147534845	0.205085369865347	0.83750542665146	NA	RSC011000027871	Unchanged
RSC011000013519	2900.44	-0.324967620236997	0.145821151314178	-2.2285355540558	0.0258448231688871	0.0770482484528568	RSC011000013519	Unchanged
RSC011000017375	246.014	-0.228866631635851	0.285434404633963	-0.801818659279517	0.422657863442997	0.603056657177621	RSC011000017375	Unchanged
RSC011000004497	151.39	0.173007702110178	0.349661191331695	0.494786686081098	0.620750703416614	0.766668281245861	RSC011000004497	Unchanged
RSC011000003707	1536.57	0.461220225680788	0.164724745756411	2.79994498436091	0.00511113167519599	0.02109275195453	RSC011000003707	Unchanged
RSC011000022262	0.835051	2.93637775057886	4.59826717286805	0.638583544667625	0.52309388895823	NA	RSC011000022262	Unchanged
RSC011000016776	11.2719	0.302902393038297	1.20643419066769	0.251072454164001	0.801758092301616	NA	RSC011000016776	Unchanged
RSC011000014447	115.165	0.94107390195314	0.430685775741222	2.1850591660092	0.0288845087412102	0.0842040023743536	RSC011000014447	Unchanged
RSC011000008990	1019.29	0.477026706585323	0.218495345299847	2.18323509789504	0.0290185013092865	0.0845191712333111	RSC011000008990	Unchanged
RSC011000000249	174.253	1.55135660582045	0.395725409537073	3.92028555263927	8.84441081478184e-05	0.000720076905559369	RSC011000000249	Upregulated
RSC011000020791	415.269	-0.153513148483619	0.227039926568891	-0.67615044985067	0.498945128500234	0.669037976326113	RSC011000020791	Unchanged
RSC011000008302	928.17	-0.552134369263823	0.175918043558835	-3.13858861827988	0.00169763594236085	0.00862015207368118	RSC011000008302	Unchanged
RSC011000022040	25.5696	1.14129138320659	0.849567226608544	1.34337972024015	0.179149050135246	0.334366957405542	RSC011000022040	Unchanged
RSC011000033570	32.764	-0.294554301219413	0.712815945999261	-0.413226307397615	0.679440815494163	0.807942220413443	RSC011000033570	Unchanged
RSC011000013907	15.9355	0.62534813614914	1.13062003275406	0.553101942326162	0.580193606735726	0.734537479857357	RSC011000013907	Unchanged
RSC011000014784	809.355	-0.383622735360873	0.180901557784827	-2.1206159861662	0.0339541317255084	0.0953739705234017	RSC011000014784	Unchanged
RSC011000018269	16.6835	3.71635216876732	1.26903366126238	2.92848982829224	0.0034061297721403	0.0152864092536925	RSC011000018269	Unchanged
RSC011000014646	25.5019	-0.956847949361401	0.838143938585115	-1.14162723765165	0.25360899727724	0.427572939901249	RSC011000014646	Unchanged
RSC011000007425	318.158	-0.513935675260553	0.257113947357359	-1.99886346323423	0.0456231288945315	0.119730766834969	RSC011000007425	Unchanged
RSC011000019616	1274.41	-0.401938922808028	0.164274909726471	-2.44674566236125	0.0144152522348476	0.0487759964874291	RSC011000019616	Unchanged
RSC011000001223	2826.76	0.387031638173998	0.142420320371403	2.71753101779787	0.00657709902645813	0.0258039929800112	RSC011000001223	Unchanged
RSC011000004759	927.471	-0.445451502990243	0.177714522439991	-2.50655656540764	0.0121913549208425	0.0424703661773265	RSC011000004759	Unchanged
RSC011000002681	2208.61	0.297247322524995	0.173457985891609	1.71365602452423	0.0865919177460997	0.195485219315729	RSC011000002681	Unchanged
RSC011000003782	268.112	0.873571927888727	0.307429755529282	2.841533430571	0.00448971444713206	0.0190984339347558	RSC011000003782	Unchanged
RSC011000001745	1666.09	0.972243374153987	0.151718125551942	6.40822163216833	1.47226785975004e-10	6.89807039768942e-09	RSC011000001745	Unchanged
RSC011000034764	22.5451	-1.11470827069445	0.841333646230024	-1.32493009840912	0.185194336901273	0.342274115355842	RSC011000034764	Unchanged
RSC011000007865	616.028	1.2486806037179	0.211307385904402	5.90930884111555	3.43546081416149e-09	1.09951669505454e-07	RSC011000007865	Upregulated
RSC011000007052	12.2661	-1.83527751924106	1.6655293290641	-1.10191846352675	0.270497120858866	0.447978535360707	RSC011000007052	Unchanged
RSC011000000162	247.095	0.00350884750653474	0.422085591825461	0.0083131184160053	0.993367167560727	0.996178198339479	RSC011000000162	Unchanged
RSC011000002298	1189.51	-0.503956310055562	0.169193196373978	-2.97858496001008	0.00289582735015818	0.0133718481122798	RSC011000002298	Unchanged
RSC011000015204	26.6134	0.310587207786711	0.817719065966429	0.379821408981874	0.704077989147851	0.825256124029151	RSC011000015204	Unchanged
RSC011000000497	292.441	0.504662219190449	0.261120971462104	1.93267594082802	0.0532761308183208	0.135138608248294	RSC011000000497	Unchanged
RSC011000025973	2.19702	1.44069797758932	2.5738092929569	0.559753195985312	0.575647792269894	NA	RSC011000025973	Unchanged
RSC011000006513	23634.3	0.0884712030403495	0.167466487955756	0.528291983192023	0.597296694975812	0.748242810063214	RSC011000006513	Unchanged
RSC011000015023	4.25664	1.3896782425227	2.10771980755837	0.659327789936433	0.509685300771977	NA	RSC011000015023	Unchanged
RSC011000024047	1046.59	0.269519335094056	0.175776525558418	1.53330676117206	0.125200289509591	0.257467698125283	RSC011000024047	Unchanged
RSC011000015862	110.708	-0.0768399882808553	0.407027566979557	-0.188783253309019	0.8502626977525	0.919664799463056	RSC011000015862	Unchanged
RSC011000029196	1.18571	-3.95294021013749	3.99482372100196	-0.989515554680354	0.322410963326553	NA	RSC011000029196	Unchanged
RSC011000001907	10.7087	-2.02573449193095	1.23900148403812	-1.63497341853758	0.102054620056513	NA	RSC011000001907	Unchanged
RSC011000012502	1100.77	0.1059346809809	0.193065522166907	0.548698078206418	0.583212665267742	0.736468938045582	RSC011000012502	Unchanged
RSC011000024656	9.65518	0.780450736963144	1.27167189676198	0.613720204834583	0.539400234449202	NA	RSC011000024656	Unchanged
RSC011000019916	0.384558	1.82923869811015	4.90043106962855	0.373281181210208	0.708939181127816	NA	RSC011000019916	Unchanged
RSC011000003422	539.59	-1.49585396414497	0.342126779512469	-4.37222121658109	1.2298881243291e-05	0.000133324524089535	RSC011000003422	Downregulated
RSC011000004273	25.9766	2.3972767475054	0.845033276643439	2.83690218334079	0.00455535656765888	0.019322841101249	RSC011000004273	Unchanged
RSC011000018642	133.198	-0.650554597774414	0.399435849394369	-1.62868355146589	0.10338002658118	0.223928582069747	RSC011000018642	Unchanged
RSC011000000700	2417.33	0.893440984078023	0.149383333239445	5.98086121592917	2.21960930391603e-09	7.52389651176129e-08	RSC011000000700	Unchanged
RSC011000009129	325.65	0.974795645876688	0.275760355176621	3.53493759192595	0.000407871476562832	0.00259798135610658	RSC011000009129	Unchanged
RSC011000006235	256.401	0.942661522594427	0.284384175747657	3.31474675099672	0.000917261843037018	0.00515523373201687	RSC011000006235	Unchanged
RSC011000001909	761.012	-0.198070239823019	0.184099539578652	-1.07588666585664	0.281977946068627	0.459571671747971	RSC011000001909	Unchanged
RSC011000008069	71.8314	0.171653863046254	0.480474159159859	0.357259302657198	0.720897694030193	0.837017749111962	RSC011000008069	Unchanged
RSC011000002813	503.916	-0.616009025662052	0.223394689245637	-2.75749180852151	0.00582466726681342	0.0234757216082424	RSC011000002813	Unchanged
RSC011000022508	259.115	0.653321400055152	0.279120256513229	2.34064488266256	0.0192504676797869	0.06115906528879	RSC011000022508	Unchanged
RSC011000007354	0.982942	-0.623099778955888	4.36052238764694	-0.14289567248206	0.88637257635875	NA	RSC011000007354	Unchanged
RSC011000008722	231.051	2.32394885160554	1.0086497169006	2.30401973318014	0.0212215358941772	0.0660432629911238	RSC011000008722	Unchanged
RSC011000012892	319.999	0.654395228939562	0.27103908344091	2.41439433985626	0.0157613936365137	0.0523615686669998	RSC011000012892	Unchanged
RSC011000026008	0.450494	2.03675357376762	4.88509733252429	0.416932035357248	0.676728120687863	NA	RSC011000026008	Unchanged
RSC011000019134	73.1542	-0.814485162802285	0.501371818360618	-1.62451325139391	0.104266314561602	0.225255457450696	RSC011000019134	Unchanged
RSC011000006458	106.347	-0.824833182831372	0.431296220787404	-1.91245168187539	0.0558182844658668	0.140110004188565	RSC011000006458	Unchanged
RSC011000023169	9.21822	0.478468529565982	1.36405725058762	0.35076865678465	0.7257619132181	NA	RSC011000023169	Unchanged
RSC011000025338	576.744	0.181117428982911	0.244209989487049	0.74164627484461	0.458301678707886	0.634699305079964	RSC011000025338	Unchanged
RSC011000014542	1333.26	-0.674896931204494	0.183698560504933	-3.67393696145142	0.000238841681280828	0.00166043208218089	RSC011000014542	Unchanged
RSC011000017002	35.7312	0.0595624538934582	0.673599879343854	0.0884240863455576	0.929539618138564	0.964012807126676	RSC011000017002	Unchanged
RSC011000018402	429.871	0.432697180416234	0.243067441553658	1.78015277426909	0.0750509617390343	0.176115855436494	RSC011000018402	Unchanged
RSC011000005589	4.31209	2.66006897570396	2.14887064370681	1.23789162623364	0.215756247674762	NA	RSC011000005589	Unchanged
RSC011000001417	238.043	0.0599192878988952	0.30631027048841	0.195616320025294	0.844910485533281	0.91585848552201	RSC011000001417	Unchanged
RSC011000004038	1289.72	0.0911080172063004	0.162791607960787	0.559660404781102	0.575711094758888	0.73088875065653	RSC011000004038	Unchanged
RSC011000034448	2.03182	-0.518650661767325	2.87880388921534	-0.180161859482791	0.857025500164134	NA	RSC011000034448	Unchanged
RSC011000008062	192.106	0.97330341298517	0.341621194603373	2.84907209611274	0.00438469432157456	0.0187384548199022	RSC011000008062	Unchanged
RSC011000014198	499.192	0.381462291309634	0.215663823882091	1.76878200730684	0.0769302605285059	0.179244166178135	RSC011000014198	Unchanged
RSC011000016223	0.971883	-0.599235681899752	4.37960252008141	-0.136824216159373	0.891169741928081	NA	RSC011000016223	Unchanged
RSC011000002532	112.334	1.27541276702385	0.432175090582903	2.95114826100601	0.00316594908941047	0.0144109093184725	RSC011000002532	Unchanged
RSC011000012432	81.265	-0.117512596149352	0.487550325310306	-0.24102659776621	0.809534502076129	0.895140238268896	RSC011000012432	Unchanged
RSC011000021361	3.85973	-1.73723742445491	2.21751302469763	-0.783417010455575	0.433382270279336	NA	RSC011000021361	Unchanged
RSC011000021120	9.78002	-0.25553807943258	1.29482520565998	-0.197353340293009	0.843551040520437	NA	RSC011000021120	Unchanged
RSC011000033597	0	NA	NA	NA	NA	NA	RSC011000033597	Unchanged
RSC011000009935	3673.83	0.215077431213611	0.15384663505618	1.39799893013631	0.162113388460768	0.311551178711185	RSC011000009935	Unchanged
RSC011000023215	22.5832	-1.08757630556325	0.879953695893198	-1.23594719885722	0.216478191057801	0.383317662834265	RSC011000023215	Unchanged
RSC011000016439	97.6146	-0.0389743773293028	0.460997461469694	-0.0845435833964239	0.932624252315395	0.965333304955118	RSC011000016439	Unchanged
RSC011000020721	52.3662	-1.53057642406327	0.586292787227113	-2.61060080800614	0.00903833290023745	0.033440802307997	RSC011000020721	Unchanged
RSC011000000636	19999.9	0.8084298571666	0.130691858390311	6.18577061435782	6.17998181829955e-10	2.47338861643689e-08	RSC011000000636	Unchanged
RSC011000004853	223.869	0.0496231471882621	0.308368248425966	0.160921714351456	0.872155059612614	0.932125583533995	RSC011000004853	Unchanged
RSC011000019400	68.94	-2.24975200794397	0.522675793688695	-4.30429730075451	1.6751658498779e-05	0.000174509126563175	RSC011000019400	Downregulated
RSC011000005458	4532.53	-0.184956375149705	0.129841571909214	-1.4244773259448	0.154308344129842	0.300552007138479	RSC011000005458	Unchanged
RSC011000026170	15.2784	0.42978661929467	1.01970584762011	0.421480979341003	0.673403897552493	0.804118864106173	RSC011000026170	Unchanged
RSC011000001674	556.403	-1.01953327780586	0.339341590585113	-3.00444539099355	0.00266065516954765	0.012448110876057	RSC011000001674	Unchanged
RSC011000010150	1.53823	3.82240644472539	4.12320468876052	0.927047462655667	0.353901891961273	NA	RSC011000010150	Unchanged
RSC011000003917	35049.1	-0.731893563731115	0.126795505837133	-5.77223584463021	7.82265198115443e-09	2.25216114866589e-07	RSC011000003917	Unchanged
RSC011000034352	0.384558	1.82923869811015	4.90043106962855	0.373281181210208	0.708939181127816	NA	RSC011000034352	Unchanged
RSC011000000008	0.587326	-2.94066198701456	4.89318431611185	-0.600971023579023	0.547859286188003	NA	RSC011000000008	Unchanged
RSC011000014263	18.9071	0.812170050411195	1.03930775741011	0.781452889791828	0.434536174313392	0.613981575020018	RSC011000014263	Unchanged
RSC011000002365	65.4536	0.186623362717476	0.539986225307265	0.345607635845309	0.729637606645624	0.843497425333918	RSC011000002365	Unchanged
RSC011000018186	445.916	-0.577273381392009	0.231084153907151	-2.49810889942698	0.012485783131833	0.0433205652416515	RSC011000018186	Unchanged
RSC011000002332	855.484	0.260176730746146	0.183938041345381	1.41448027196077	0.157220935794723	0.305030520811703	RSC011000002332	Unchanged
RSC011000023386	165.54	-0.452606741799149	0.368610307783196	-1.22787326410133	0.219494547375589	0.38696014748672	RSC011000023386	Unchanged
RSC011000024025	15.1588	3.20308698430958	1.24218450199879	2.5785919717687	0.00992038875560003	0.0360004277109291	RSC011000024025	Unchanged
RSC011000017205	255.865	-0.435063323060806	0.274252299437718	-1.58636162377777	0.112657300619715	0.238570561318868	RSC011000017205	Unchanged
RSC011000019733	1.19677	-3.96559397209266	4.54760840039898	-0.872017470049695	0.383198847052692	NA	RSC011000019733	Unchanged
RSC011000004311	1262.09	0.724599960970958	0.22125553691691	3.27494611465056	0.00105682129850101	0.005823721778084	RSC011000004311	Unchanged
RSC011000027251	5.50276	0.419239237967091	1.76554527798568	0.23745595380335	0.812303085842543	NA	RSC011000027251	Unchanged
RSC011000033385	55.0369	0.790508761864674	0.54835907224521	1.4415896478707	0.149418170552016	0.293435011436837	RSC011000033385	Unchanged
RSC011000010967	867.745	-0.360178224537234	0.200811173016674	-1.79361645632799	0.0728744080731897	0.172144431117159	RSC011000010967	Unchanged
RSC011000024620	4.78108	1.16503545052918	1.94613610378499	0.598640274060656	0.549412793243956	NA	RSC011000024620	Unchanged
RSC011000003345	111.15	0.396798586238751	0.401303651737904	0.988773923487505	0.322773765266128	0.504829357952343	RSC011000003345	Unchanged
RSC011000006994	826.417	0.807761046693896	0.205518011766246	3.93036619881588	8.48165828427098e-05	0.000694897022356981	RSC011000006994	Unchanged
RSC011000015283	1551.67	-0.85271828781358	0.155431700805971	-5.48612852714033	4.10838029342324e-08	9.53290955941813e-07	RSC011000015283	Unchanged
RSC011000012509	388.218	1.10152358104566	0.264239703457128	4.16865280513905	3.06405312152943e-05	0.000289348155967685	RSC011000012509	Upregulated
RSC011000022346	1127.47	0.0297606085231491	0.168310280061405	0.176819909706593	0.859649849782393	0.924641864251897	RSC011000022346	Unchanged
RSC011000004244	1405.3	-0.335616139289283	0.175683425387856	-1.91034605881769	0.0560886711258273	0.140589843998916	RSC011000004244	Unchanged
RSC011000020188	6.87522	-0.084045473035318	1.54701393972758	-0.0543275473329724	0.956674202359179	NA	RSC011000020188	Unchanged
RSC011000018362	25.6725	-0.945018096203272	0.973964428363652	-0.97027988772751	0.331906999542663	0.513947204859677	RSC011000018362	Unchanged
RSC011000020455	6.53159	3.33110553889263	1.87516621782748	1.77643214090747	0.0756617174455142	NA	RSC011000020455	Unchanged
RSC011000028452	1.69356	-2.75443898170652	3.61251170921335	-0.762471987199821	0.445778355993844	NA	RSC011000028452	Unchanged
RSC011000008987	29.8847	-0.0910781009597289	0.771526841075491	-0.11804916706821	0.906028700519985	0.950416971576379	RSC011000008987	Unchanged
RSC011000001754	1015.16	0.167692825392757	0.169273612326638	0.990661350507299	0.321850969480645	0.503668988048755	RSC011000001754	Unchanged
RSC011000028817	1.71015	-2.77859502999806	3.19012927921934	-0.870997626365165	0.383755449128048	NA	RSC011000028817	Unchanged
RSC011000028138	0.598384	-2.96512602313885	4.89138087920481	-0.606194057744465	0.544385898231864	NA	RSC011000028138	Unchanged
RSC011000017949	3792.65	0.0229935375312497	0.151730088377377	0.151542372229173	0.879547888565844	0.935935245222273	RSC011000017949	Unchanged
RSC011000023577	3.28078	-0.753785418956914	2.15326078259471	-0.350066942680575	0.72628845904798	NA	RSC011000023577	Unchanged
RSC011000014131	7770.65	-0.597384668028436	0.128733770119496	-4.64046588143824	3.4762456977602e-06	4.42557184160967e-05	RSC011000014131	Unchanged
RSC011000012775	390.184	0.0936161011474668	0.243892267598741	0.383842022009024	0.701095540288778	0.822898541236214	RSC011000012775	Unchanged
RSC011000023001	64.6797	-1.87917501667455	0.748318594668038	-2.51119647442166	0.0120322708616744	0.0420047524281361	RSC011000023001	Unchanged
RSC011000013080	38.9532	-0.22888231968566	0.753667778995299	-0.30369126300023	0.76136311494259	0.864685262402169	RSC011000013080	Unchanged
RSC011000020660	141.491	-0.868332015875672	0.372008169004692	-2.33417459137764	0.0195865817850235	0.0620448668246211	RSC011000020660	Unchanged
RSC011000000286	307.448	0.133186831622992	0.256675978686383	0.518890907924518	0.603836818458031	0.753771194349012	RSC011000000286	Unchanged
RSC011000003641	692.763	-0.307946355137653	0.194064299292574	-1.58682640887693	0.112551965854239	0.238404206047409	RSC011000003641	Unchanged
RSC011000009631	428.014	0.217711884145181	0.234649834493887	0.927816056698953	0.35350299356541	0.536865112013667	RSC011000009631	Unchanged
RSC011000000402	513.831	0.275680052627461	0.805299178642395	0.342332464677554	0.732100706569336	0.845080363951812	RSC011000000402	Unchanged
RSC011000018009	676.433	0.132153869320429	0.200550420611804	0.658955832240474	0.509924131442142	0.677735990988697	RSC011000018009	Unchanged
RSC011000007128	4.22331	0.4552963188045	1.86432830530029	0.244214668366131	0.807064567237422	NA	RSC011000007128	Unchanged
RSC011000016161	1805.62	-0.086960781148228	0.163501708877827	-0.531864662119266	0.594819733828378	0.746291048088119	RSC011000016161	Unchanged
RSC011000004338	15.3535	-0.459695563408291	1.03787643871196	-0.44291935558224	0.657824066750837	0.792977233288427	RSC011000004338	Unchanged
RSC011000007921	722.59	-0.0424053985633306	0.215432805498992	-0.196838167080032	0.843954182355736	0.915336429152282	RSC011000007921	Unchanged
RSC011000002478	803.517	-0.596405181130736	0.19129509049475	-3.11772340622148	0.00182253758164387	0.00914129696444174	RSC011000002478	Unchanged
RSC011000017821	27.6643	1.78645437993223	0.800763302132954	2.23093937393701	0.0256851451520852	0.0766654911296612	RSC011000017821	Unchanged
RSC011000020245	0	NA	NA	NA	NA	NA	RSC011000020245	Unchanged
RSC011000007046	14591.2	-0.0512804491286985	0.132552707333504	-0.386868364745477	0.698853662344319	0.821423944948981	RSC011000007046	Unchanged
RSC011000004603	143.536	0.595977495556748	0.374201384883592	1.59266512533658	0.111235335115105	0.236492078313134	RSC011000004603	Unchanged
RSC011000016751	9.66783	-2.56609519775164	1.39338151055799	-1.84163143999523	0.0655290789428882	NA	RSC011000016751	Unchanged
RSC011000007801	16.3999	-0.354537052880032	0.984569134593237	-0.36009360889269	0.718777132028156	0.83594994214218	RSC011000007801	Unchanged
RSC011000001289	33.3567	0.801238406176808	0.803735672755042	0.996892925543949	0.318816485937687	0.50062123342086	RSC011000001289	Unchanged
RSC011000012825	2338.26	-0.19104646843595	0.152171984573237	-1.25546413140195	0.209310321147306	0.374546571324457	RSC011000012825	Unchanged
RSC011000025304	0	NA	NA	NA	NA	NA	RSC011000025304	Unchanged
RSC011000003506	459.989	0.196970580141467	0.255537405842069	0.77080918737667	0.440820040781432	0.619200303752587	RSC011000003506	Unchanged
RSC011000001697	10.738	-0.460689112281539	1.258102262736	-0.366177794863571	0.714232410387811	NA	RSC011000001697	Unchanged
RSC011000005340	974.819	-0.381009886135421	0.195353718794116	-1.95035901280676	0.0511333434936017	0.13084416411104	RSC011000005340	Unchanged
RSC011000009438	291.79	1.60887763806489	0.266765352018721	6.03105922823134	1.62888470157459e-09	5.75155647072289e-08	RSC011000009438	Upregulated
RSC011000002832	539.78	-0.0134194638165513	0.229963107579967	-0.0583548550798953	0.953465973883512	0.977529053716144	RSC011000002832	Unchanged
RSC011000026615	850.362	2.53051237238789	0.303881301258086	8.32730530608966	8.27032596636282e-17	1.19940659527223e-14	RSC011000026615	Upregulated
RSC011000020964	9.11513	-0.468432958205493	1.45374646556068	-0.322224658358725	0.74728250522059	NA	RSC011000020964	Unchanged
RSC011000019361	16.4201	0.182252395583505	1.03253400655922	0.176509823817654	0.859893431559423	0.924801791895642	RSC011000019361	Unchanged
RSC011000006604	192.845	2.53589906016665	0.460375916526086	5.50832258842314	3.62269088982814e-08	8.54841018567073e-07	RSC011000006604	Upregulated
RSC011000030947	12.9637	2.66551886133792	1.37934366925782	1.93245448596009	0.0533034345480549	0.135164496697678	RSC011000030947	Unchanged
RSC011000004015	257.672	0.00140858508394568	0.287355276961936	0.00490189391626264	0.996088870188666	0.997829478791555	RSC011000004015	Unchanged
RSC011000021884	16.0256	0.543993364029634	0.984098324958922	0.552783548384092	0.580411635114511	0.734703097372117	RSC011000021884	Unchanged
RSC011000024366	279.386	-1.34269748313123	0.289284541144845	-4.64144222092719	3.45985772246051e-06	4.41047003717971e-05	RSC011000024366	Downregulated
RSC011000009915	80.0566	0.640364462314499	0.571512151961388	1.12047392188743	0.262511859417589	0.438066665403101	RSC011000009915	Unchanged
RSC011000016395	51.8339	-0.518045915205535	0.565075698229603	-0.916772596713302	0.35926181517437	0.542651273989743	RSC011000016395	Unchanged
RSC011000003761	334.732	0.513610648298275	0.285392551306583	1.79966381724703	0.0719137376523611	0.170436607561061	RSC011000003761	Unchanged
RSC011000029033	3.61315	-0.967570691871133	2.32552184719936	-0.416066051168852	0.677361671081904	NA	RSC011000029033	Unchanged
RSC011000034284	0	NA	NA	NA	NA	NA	RSC011000034284	Unchanged
RSC011000030422	31.2531	0.152056082103408	0.741058907411245	0.205187577644251	0.837425574569325	0.911852835093716	RSC011000030422	Unchanged
RSC011000034651	0.835051	2.93637775057886	4.59826717286805	0.638583544667625	0.52309388895823	NA	RSC011000034651	Unchanged
RSC011000004079	416.708	0.33607766744257	0.30198838655444	1.11288275445647	0.265758787604656	0.441745226778301	RSC011000004079	Unchanged
RSC011000017596	74.8602	-1.25771251197194	0.480995037575853	-2.61481390392432	0.00892760829092717	0.0331506978850184	RSC011000017596	Unchanged
RSC011000005401	177.021	0.0681558234770055	0.365112917435167	0.186670534572658	0.851918959979891	0.920593915228034	RSC011000005401	Unchanged
RSC011000020744	11.3282	-0.416546985412147	1.27239026425061	-0.327373603143276	0.74338532910069	NA	RSC011000020744	Unchanged
RSC011000017384	25.2824	1.53001013002641	0.859944110625489	1.77919717237617	0.0752074418038969	0.176278382428926	RSC011000017384	Unchanged
RSC011000026380	3.57444	-0.945710111039049	2.09434474042512	-0.451554174814163	0.651590188962839	NA	RSC011000026380	Unchanged
RSC011000012089	4.57397	-0.880098436810986	1.80574691095383	-0.487387480201253	0.625983764162865	NA	RSC011000012089	Unchanged
RSC011000014375	15.7427	-0.842261768988595	1.08236157772038	-0.778170425046434	0.436468549567555	0.615795041594007	RSC011000014375	Unchanged
RSC011000026748	21.6757	0.0288733420249402	0.957986930864983	0.030139599085	0.975955719562147	0.988332455356674	RSC011000026748	Unchanged
RSC011000024609	5.32955	-0.00467782385686676	1.83242816006543	-0.00255280068207406	0.997963161961241	NA	RSC011000024609	Unchanged
RSC011000026495	187.381	1.26301141420251	0.321680696876583	3.92628910116755	8.62664620297359e-05	0.000704380256295364	RSC011000026495	Upregulated
RSC011000007904	387.999	0.160717985622258	0.267074260908631	0.601772649582436	0.547325483241649	0.708408326838633	RSC011000007904	Unchanged
RSC011000000901	130.789	-0.491383202151594	0.435358880146303	-1.12868537788057	0.259030579745333	0.433888342479774	RSC011000000901	Unchanged
RSC011000010994	1424.6	-0.0345809315146627	0.163740727921019	-0.211193219632827	0.832736501385919	0.909731623352864	RSC011000010994	Unchanged
RSC011000002583	158.75	0.849509236104318	0.357615756648407	2.37548044321637	0.0175261211224288	0.056763314522642	RSC011000002583	Unchanged
RSC011000001115	41.6778	-1.05691196658046	0.656607253453712	-1.60965624583215	0.107472921876585	0.230654770413835	RSC011000001115	Unchanged
RSC011000004445	195.442	0.374856799925589	0.360934192060213	1.03857381254435	0.299002990222801	0.478515259919411	RSC011000004445	Unchanged
RSC011000017519	507.967	-0.482919556208586	0.212612964403156	-2.27135517142254	0.0231254858486072	0.0705381603560567	RSC011000017519	Unchanged
RSC011000001373	145.245	0.624771988449301	0.386301450205572	1.61731722238378	0.105809823573401	0.22793316437546	RSC011000001373	Unchanged
RSC011000025591	5.30862	-2.99926976670253	1.96025583861182	-1.53003996091985	0.126006837880509	NA	RSC011000025591	Unchanged
RSC011000018774	661.765	0.523171502974984	0.192777267988511	2.71386511715771	0.00665032378133402	0.026023843160399	RSC011000018774	Unchanged
RSC011000021119	4.39735	-4.29101602383299	2.37448942283301	-1.80713208598477	0.0707416868865229	NA	RSC011000021119	Unchanged
RSC011000015194	156.532	0.361118407142035	0.356735024830113	1.01228750194632	0.311400608843201	0.492535037487855	RSC011000015194	Unchanged
RSC011000003073	73.6723	0.869879875763331	0.495750266963251	1.75467353974781	0.0793151645325218	0.182993829534018	RSC011000003073	Unchanged
RSC011000022584	183.821	-0.477977551981602	0.319674321285176	-1.495201585351	0.134861839922031	0.271576828383128	RSC011000022584	Unchanged
RSC011000023823	12.5692	-0.66683238641177	1.139716979381	-0.585085945437029	0.558489928619075	0.717154003679436	RSC011000023823	Unchanged
RSC011000004498	73.813	-0.454042569599873	0.473636753106	-0.958630356749908	0.337744994045752	0.520549382739877	RSC011000004498	Unchanged
RSC011000025674	1.0603	3.27975981807831	4.16452716488427	0.787546746178915	0.430961874916217	NA	RSC011000025674	Unchanged
RSC011000023504	18.0908	-1.59329553936697	0.972530838145253	-1.63829821829157	0.101359499184956	0.220564697846821	RSC011000023504	Unchanged
RSC011000013155	9213.23	0.0888350053874048	0.124439634090181	0.713880316644343	0.475301189654838	0.650066345348568	RSC011000013155	Unchanged
RSC011000020607	535.699	0.0799976887304512	0.213023686065309	0.375534243201131	0.707263184359375	0.827446982373864	RSC011000020607	Unchanged
RSC011000034365	0.900987	3.04141529721564	4.83502756513255	0.629037840269741	0.529324283318179	NA	RSC011000034365	Unchanged
RSC011000016755	129.995	-2.2325881177027	0.42344645453696	-5.27242132690435	1.34635557054215e-07	2.63472052464228e-06	RSC011000016755	Downregulated
RSC011000015301	7167.32	1.39043450745605	0.161897273414046	8.58837507349527	8.82079101882339e-18	1.48212101506799e-15	RSC011000015301	Upregulated
RSC011000032368	3.79623	5.11729734151458	2.74511037355876	1.86414994122095	0.0623006508912684	NA	RSC011000032368	Unchanged
RSC011000003664	108.951	0.11327184476916	0.432396160994323	0.261963113892324	0.793349880194521	0.885796791443422	RSC011000003664	Unchanged
RSC011000000289	92.5221	0.492028298473779	0.457300567253853	1.07594071319104	0.281953772163779	0.459571671747971	RSC011000000289	Unchanged
RSC011000019574	150.845	-0.459956032882217	0.387968925681319	-1.18554864174877	0.235800594554591	0.406616773287051	RSC011000019574	Unchanged
RSC011000005386	1919.3	0.678428730763004	0.151477487738027	4.47874295311995	7.50838811355784e-06	8.60352690895684e-05	RSC011000005386	Unchanged
RSC011000021372	10.8958	0.382355373902185	1.19380600991591	0.320282667976447	0.748754060663439	NA	RSC011000021372	Unchanged
RSC011000008429	217.9	0.922422387709743	0.426728061436988	2.16161642757574	0.0306477541599467	0.0882486890724657	RSC011000008429	Unchanged
RSC011000025136	20.0009	1.35641121642982	0.92136108274975	1.47218201617729	0.140971732421606	0.28089143698932	RSC011000025136	Unchanged
RSC011000000613	15104.9	-0.59625730883535	0.124925915917622	-4.77288723044888	1.81603486774455e-06	2.52947928124583e-05	RSC011000000613	Unchanged
RSC011000002006	102.404	-0.00460641612557518	0.406393109234819	-0.0113348775382742	0.990956269869611	0.995040371749451	RSC011000002006	Unchanged
RSC011000022138	10.8104	0.200522475728347	1.18742067256814	0.168872313208645	0.865897077253301	NA	RSC011000022138	Unchanged
RSC011000013239	46.9258	0.443786133547046	0.600938091480733	0.738488938941349	0.460217386256599	0.635904740826692	RSC011000013239	Unchanged
RSC011000025590	1.03782	-0.396430805548282	4.27195572812146	-0.0927984349038673	0.926063694412642	NA	RSC011000025590	Unchanged
RSC011000018893	0.225247	1.01517188543574	4.98404112377181	0.203684492207295	0.838600061578588	NA	RSC011000018893	Unchanged
RSC011000015308	0	NA	NA	NA	NA	NA	RSC011000015308	Unchanged
RSC011000033880	0	NA	NA	NA	NA	NA	RSC011000033880	Unchanged
RSC011000005946	484.666	1.18608958693267	0.227793641506227	5.20685994169965	1.92062946062755e-07	3.59260929146753e-06	RSC011000005946	Upregulated
RSC011000009562	0	NA	NA	NA	NA	NA	RSC011000009562	Unchanged
RSC011000025332	12.9783	-0.703981552959292	1.15749480937403	-0.608194133794868	0.5430587248389	0.704804741366027	RSC011000025332	Unchanged
RSC011000025098	1.35644	0.396188128030342	3.82366896824822	0.103614651613487	0.917475159944947	NA	RSC011000025098	Unchanged
RSC011000012833	9.62526	0.960472144241812	1.38756190926968	0.692201290497616	0.488810928403983	NA	RSC011000012833	Unchanged
RSC011000009698	279.316	-0.376744343536026	0.28469893128917	-1.3233078952213	0.185733007186407	0.343063787886602	RSC011000009698	Unchanged
RSC011000012245	13.3095	0.45868133010052	1.14945876048597	0.399041136461997	0.689862893745627	0.815166446860526	RSC011000012245	Unchanged
RSC011000007140	451.168	0.46124461067986	0.228147179884174	2.02169762043092	0.0432075998622209	0.114579500532592	RSC011000007140	Unchanged
RSC011000000852	51.2687	1.01856246023112	1.89306554070759	0.538049231961829	0.590543060288612	0.742885942176671	RSC011000000852	Unchanged
RSC011000030216	0	NA	NA	NA	NA	NA	RSC011000030216	Unchanged
RSC011000032677	0.450494	2.03675357376762	4.88509733252429	0.416932035357248	0.676728120687863	NA	RSC011000032677	Unchanged
RSC011000033560	0	NA	NA	NA	NA	NA	RSC011000033560	Unchanged
RSC011000014931	2397.97	0.847195787041567	0.150146172857982	5.64247340385361	1.67624436341945e-08	4.38546025334344e-07	RSC011000014931	Unchanged
RSC011000009566	2827.75	0.343229360604057	0.153305783603117	2.23885461159522	0.0251653775516204	0.0754032857584372	RSC011000009566	Unchanged
RSC011000032689	0.384558	1.82923869811015	4.90043106962855	0.373281181210208	0.708939181127816	NA	RSC011000032689	Unchanged
RSC011000007086	305.199	0.451499759351426	0.26835764919633	1.68245533788049	0.0924805784638505	0.205534658476501	RSC011000007086	Unchanged
RSC011000009525	0.299192	-1.96253649122488	4.99583308527197	-0.392834679967704	0.694441588643085	NA	RSC011000009525	Unchanged
RSC011000022814	13.6295	-0.383330182154887	1.08266631498255	-0.354061243847847	0.723292986077346	0.838844801167077	RSC011000022814	Unchanged
RSC011000012392	1.03782	-0.396430805548282	4.27195572812146	-0.0927984349038673	0.926063694412642	NA	RSC011000012392	Unchanged
RSC011000027642	85.314	0.693856677112114	0.467173773568959	1.4852218090314	0.137485076627615	0.275521450601363	RSC011000027642	Unchanged
RSC011000014669	22.3499	0.503737059999748	0.974776375155616	0.51677192106685	0.605315383277385	0.755036614326091	RSC011000014669	Unchanged
RSC011000011923	48.2354	0.402161484447889	0.589009231593188	0.682776199211849	0.494748271404802	0.665802328180361	RSC011000011923	Unchanged
RSC011000022544	8.97541	2.01355103203587	1.3822545864356	1.45671503049824	0.145195059031935	NA	RSC011000022544	Unchanged
RSC011000031851	10.6088	-0.683915510101559	1.23402491288686	-0.554215318474906	0.57943149595584	NA	RSC011000031851	Unchanged
RSC011000026445	0.971883	-0.599235681899752	4.37960252008141	-0.136824216159373	0.891169741928081	NA	RSC011000026445	Unchanged
RSC011000012335	8.93236	0.416768214296424	1.47603624767858	0.282356354697856	0.777670277834879	NA	RSC011000012335	Unchanged
RSC011000009321	2182.59	-0.101058734804627	0.143365048861126	-0.704904965383302	0.480869379909343	0.654193137698961	RSC011000009321	Unchanged
RSC011000005989	467.786	0.419135500081294	0.220080027166948	1.90446859479596	0.0568491830177254	0.141948171432038	RSC011000005989	Unchanged
RSC011000026050	43.0055	1.76617229216886	0.651177951349089	2.71227287181601	0.00668235586767181	0.0261380289417602	RSC011000026050	Unchanged
RSC011000028591	3.60762	-0.963425355473375	2.08998057641771	-0.460973353697246	0.64481772261297	NA	RSC011000028591	Unchanged
RSC011000009491	658.157	0.288555011407851	0.197755378826512	1.45915126617616	0.144523478615464	0.286533121930018	RSC011000009491	Unchanged
RSC011000005993	1280.26	0.291597023257222	0.169162357539873	1.72377015488502	0.0847493444499464	0.192523248563392	RSC011000005993	Unchanged
RSC011000015215	100.181	0.958403927243646	0.46733866405624	2.05076960447747	0.0402893889188491	0.108589226779356	RSC011000015215	Unchanged
RSC011000023068	87.9977	-4.74829906639985	0.584757092242176	-8.12012223433341	4.65714387273502e-16	6.21728707010125e-14	RSC011000023068	Downregulated
RSC011000004499	415.244	1.00692152335158	0.243543575336389	4.13446144888359	3.55787967781448e-05	0.000326952535597746	RSC011000004499	Upregulated
RSC011000012862	66.6612	0.133727977116513	0.522911216556312	0.255737442384947	0.798153581454322	0.888047234623027	RSC011000012862	Unchanged
RSC011000000607	4547.09	0.94323441742556	0.224325457169067	4.20475869894104	2.61360843962061e-05	0.000253670579513344	RSC011000000607	Unchanged
RSC011000019271	450.246	0.740330317021844	0.223321156404518	3.3150926179194	0.000916127655549567	0.00515202123592993	RSC011000019271	Unchanged
RSC011000002368	2491.15	-0.0621928359970229	0.149996291055124	-0.414629158891449	0.67841339895009	0.807212963734583	RSC011000002368	Unchanged
RSC011000024296	0	NA	NA	NA	NA	NA	RSC011000024296	Unchanged
RSC011000018381	3524.04	-0.606746749419276	0.159403479156274	-3.80635825912207	0.000141028055120313	0.00107290313128416	RSC011000018381	Unchanged
RSC011000017062	2.81484	1.11567807054998	2.2828275266936	0.488726396323905	0.625035413335454	NA	RSC011000017062	Unchanged
RSC011000030682	0	NA	NA	NA	NA	NA	RSC011000030682	Unchanged
RSC011000010186	90.3612	2.5713887087118	0.61823991933602	4.15920846954274	3.19352333074515e-05	0.000298967162533879	RSC011000010186	Upregulated
RSC011000014892	1991.97	-0.212695100461834	0.148495381413729	-1.43233478669101	0.152048032062339	0.297188948348079	RSC011000014892	Unchanged
RSC011000006011	50.9002	0.608052511236463	0.66093346786919	0.919990499492766	0.35757772395523	0.540903951696655	RSC011000006011	Unchanged
RSC011000026458	12.7478	-0.783653615419871	1.24833546929303	-0.627758831417067	0.530161938966337	0.694214736472481	RSC011000026458	Unchanged
RSC011000014187	37.7086	-0.382773598733519	0.66031010341601	-0.579687629726246	0.562125286859797	0.71996214786334	RSC011000014187	Unchanged
RSC011000015605	802.64	-0.424417494796588	0.181462194876046	-2.33887557177682	0.0193418740973671	0.0613994247608765	RSC011000015605	Unchanged
RSC011000001622	541.18	0.567516775723243	0.213285402965469	2.66083270506385	0.0077947675493743	0.0297140258761695	RSC011000001622	Unchanged
RSC011000017811	1053.92	-0.207967349035792	0.195243021926052	-1.06517173819691	0.286798220379043	0.465173014347002	RSC011000017811	Unchanged
RSC011000020667	5.83983	5.74501195604975	2.25103304090817	2.55216687256263	0.0107055230639626	NA	RSC011000020667	Unchanged
RSC011000031611	0	NA	NA	NA	NA	NA	RSC011000031611	Unchanged
RSC011000019961	1.18571	-3.95294021013749	3.99482372100196	-0.989515554680354	0.322410963326553	NA	RSC011000019961	Unchanged
RSC011000018238	24.7916	0.84445124540611	0.887115802742785	0.951906439717605	0.341144433333629	0.523439041966919	RSC011000018238	Unchanged
RSC011000033301	0	NA	NA	NA	NA	NA	RSC011000033301	Unchanged
RSC011000018693	153.69	0.371109445170858	0.34123484735939	1.0875484964172	0.276794478162992	0.454354149728388	RSC011000018693	Unchanged
RSC011000006289	133.513	0.402626252806585	0.361677250792974	1.11321973368198	0.265614069405755	0.441567077047851	RSC011000006289	Unchanged
RSC011000003083	169.693	2.29143630657457	0.440110589761379	5.20650118375236	1.92434467298156e-07	3.59610757632632e-06	RSC011000003083	Upregulated
RSC011000007389	181.578	0.295590103840949	0.316184090615732	0.934867099939535	0.349856794080313	0.532988805175815	RSC011000007389	Unchanged
RSC011000022252	42.3525	-0.678415960270266	0.618542288939405	-1.09679802400176	0.272729694192082	0.450476773447009	RSC011000022252	Unchanged
RSC011000012372	1150.26	-0.334613509837726	0.178168417671976	-1.87807420759486	0.060371014175924	0.149155968728981	RSC011000012372	Unchanged
RSC011000026014	3.02809	-1.08825382311287	2.45129792112992	-0.443950045293245	0.657078701085082	NA	RSC011000026014	Unchanged
RSC011000009655	947.551	0.118485979895215	0.204361023160917	0.579787564490306	0.562057884608457	0.719923127351214	RSC011000009655	Unchanged
RSC011000007535	17.3787	1.6844911797059	1.09829561270249	1.53373204829709	0.125095586034915	0.257352683180472	RSC011000007535	Unchanged
RSC011000001479	930.902	-0.320394932058792	0.179192760939552	-1.78799037627905	0.0737775604980562	0.17379724820735	RSC011000001479	Unchanged
RSC011000001279	68.614	-0.0841854145070183	0.498587973624074	-0.168847663723419	0.865916466290557	0.928687746548813	RSC011000001279	Unchanged
RSC011000026586	0	NA	NA	NA	NA	NA	RSC011000026586	Unchanged
RSC011000001875	159.877	1.71605489125753	0.362081654898985	4.73941407425426	2.14337101815106e-06	2.89711820490862e-05	RSC011000001875	Upregulated
RSC011000021771	28.917	0.215456503523911	0.835299093348397	0.25793934800076	0.796453716766513	0.887118086376142	RSC011000021771	Unchanged
RSC011000008491	79.5486	1.3928333426106	0.472057854757758	2.95055643831062	0.00317202086483563	0.0144284384309244	RSC011000008491	Unchanged
RSC011000016055	74.8982	0.73722457069678	0.5166273345132	1.42699489834668	0.153581365143159	0.299465224890487	RSC011000016055	Unchanged
RSC011000017776	7907.73	-0.0569893093019225	0.125333610065662	-0.454700931953255	0.649324410317645	0.786818904662805	RSC011000017776	Unchanged
RSC011000026126	267.035	3.52193335403722	0.350682121644337	10.0430935501445	9.85345144449505e-24	3.31126934663195e-21	RSC011000026126	Upregulated
RSC011000006749	363.801	-0.839120658034387	0.247118991147738	-3.39561380587187	0.000684749004834059	0.00401625665687195	RSC011000006749	Unchanged
RSC011000020558	11.1104	-1.37815640823438	1.20782358540345	-1.14102458743926	0.253859691304863	NA	RSC011000020558	Unchanged
RSC011000026910	9602.59	-0.249978479900356	0.158017734221529	-1.58196471511169	0.113657625780332	0.239958923752648	RSC011000026910	Unchanged
RSC011000002560	1702.57	0.323700414018808	0.164380078467725	1.96921924503379	0.0489279198365606	0.12634526835379	RSC011000002560	Unchanged
RSC011000004001	601.35	0.0747593578256661	0.22795178845446	0.327961269058441	0.742940947224132	0.85281925920988	RSC011000004001	Unchanged
RSC011000002978	333.403	-0.0621153401886984	0.263398869147001	-0.235822349541038	0.813570524775142	0.897566259036186	RSC011000002978	Unchanged
RSC011000015856	0.225247	1.01517188543574	4.98404112377181	0.203684492207295	0.838600061578588	NA	RSC011000015856	Unchanged
RSC011000022709	45.7029	-2.38042367107713	0.654088578477691	-3.6392986353886	0.000273381615033966	0.00186440904780512	RSC011000022709	Downregulated
RSC011000008081	9039.65	-0.625409648732599	0.128242447574721	-4.87677567420259	1.07833948344517e-06	1.61180328771701e-05	RSC011000008081	Unchanged
RSC011000032372	92.0459	-0.565003652118916	0.476934810991295	-1.18465593011458	0.236153513550553	0.407139828432215	RSC011000032372	Unchanged
RSC011000009097	1228.84	-0.949120844843787	0.190555175918325	-4.98081902141874	6.33157317096909e-07	1.01487411739604e-05	RSC011000009097	Unchanged
RSC011000016127	1076.07	-0.0148660616692535	0.182419366093928	-0.0814938785698822	0.935049192881831	0.96675530966806	RSC011000016127	Unchanged
RSC011000004886	229.554	-0.268866550131886	0.287567305868007	-0.934969117300474	0.34980421513731	0.532950360137677	RSC011000004886	Unchanged
RSC011000028398	3.76104	-1.9414067269236	2.61950941064279	-0.741133709631225	0.458612372249829	NA	RSC011000028398	Unchanged
RSC011000006394	564.183	-1.40525203689498	0.311337428955453	-4.51359812923761	6.37369383736621e-06	7.4747091807524e-05	RSC011000006394	Downregulated
RSC011000016053	2019.97	-0.964551089324539	0.155758569742769	-6.19260366166348	5.91784038577067e-10	2.37823973111456e-08	RSC011000016053	Unchanged
RSC011000000572	442.087	0.188830409230877	0.328786509680607	0.574325295202387	0.565747695029938	0.722749815028796	RSC011000000572	Unchanged
RSC011000005869	82.331	-0.588360749314063	0.456301522688337	-1.2894121979863	0.197254822984217	0.358474601718219	RSC011000005869	Unchanged
RSC011000003804	436.779	0.755536119466726	0.269131559039657	2.80731149539915	0.00499569085980714	0.0207610878281354	RSC011000003804	Unchanged
RSC011000008447	447.939	0.450276837494962	0.27023512982624	1.66624094278374	0.0956654341866205	0.211168174148519	RSC011000008447	Unchanged
RSC011000027457	10.7065	2.99404368466094	1.49275730617667	2.00571363628388	0.0448868094840177	NA	RSC011000027457	Unchanged
RSC011000000971	2038.49	3.95691376737651	0.946804293225562	4.17923090937425	2.924965850194e-05	0.000278235770552129	RSC011000000971	Upregulated
RSC011000002902	112.091	0.754772873824386	0.424162308663387	1.77944352529298	0.0751670759862104	0.176261005539849	RSC011000002902	Unchanged
RSC011000019018	24.6012	-0.157293142102805	0.916405748094254	-0.171641374391104	0.863719478065034	0.927381498758639	RSC011000019018	Unchanged
RSC011000015929	1.79515	-4.55060152480074	3.88140645707252	-1.17241045871629	0.24103230248115	NA	RSC011000015929	Unchanged
RSC011000015696	1039.19	-1.17909345029758	0.171509600143004	-6.87479563426452	6.20787900423746e-12	3.92849901531144e-10	RSC011000015696	Downregulated
RSC011000011833	246.222	-0.659272319576426	0.285187637327012	-2.31171423051718	0.0207934366543193	0.0650746425544859	RSC011000011833	Unchanged
RSC011000004668	3.01476	-0.552699821381885	2.46956766404526	-0.22380428340908	0.822909596829775	NA	RSC011000004668	Unchanged
RSC011000002217	179.41	-0.519421462537937	0.330560464002079	-1.57133571344052	0.116104689843091	0.243804838367991	RSC011000002217	Unchanged
RSC011000028244	0.225247	1.01517188543574	4.98404112377181	0.203684492207295	0.838600061578588	NA	RSC011000028244	Unchanged
RSC011000013606	94.9549	1.11941951393421	0.43723627718977	2.5602164603747	0.0104606985128292	0.0376110449573056	RSC011000013606	Unchanged
RSC011000007567	808.124	1.45743742092763	0.986241252665872	1.47776968058078	0.139469436303754	0.278524465470949	RSC011000007567	Unchanged
RSC011000015774	844.252	0.626208950157724	0.18667938232765	3.35446229974468	0.000795193880711081	0.00456393519697871	RSC011000015774	Unchanged
RSC011000006165	85.8911	0.0400697413266439	0.445416953434233	0.0899600722821618	0.928318943833464	0.963361970730383	RSC011000006165	Unchanged
RSC011000017633	15.3676	-0.0987874449729461	1.14559611155866	-0.086232350106827	0.931281714812225	0.964792808727813	RSC011000017633	Unchanged
RSC011000019607	13.9383	2.08053798630679	1.15098537398725	1.80761461729038	0.0706665016225449	0.168169973422768	RSC011000019607	Unchanged
RSC011000005130	131.889	2.89116245655858	0.462203121572955	6.25517726215146	3.9706465390537e-10	1.67153070610574e-08	RSC011000005130	Upregulated
RSC011000019163	13.3114	-0.211099224112593	1.13313891858444	-0.186295978939905	0.852212660609874	0.92076521056685	RSC011000019163	Unchanged
RSC011000005853	1162.03	0.410001457961118	0.167873239227306	2.44232767443036	0.0145928946426309	0.049243440006842	RSC011000005853	Unchanged
RSC011000025745	10.5993	-1.63097262491237	1.2767378521384	-1.27745301996072	0.201442356464614	NA	RSC011000025745	Unchanged
RSC011000009714	1263.54	2.16805035507938	0.276140208200312	7.85126646064767	4.11856861543147e-15	4.48463803817737e-13	RSC011000009714	Upregulated
RSC011000013674	18.8997	0.270863385763529	0.987308160742014	0.274345332626402	0.783819249978965	0.879555845414603	RSC011000013674	Unchanged
RSC011000015667	173.154	1.26666984080028	0.389833661545778	3.24925722365189	0.00115706798348957	0.00627851115428597	RSC011000015667	Upregulated
RSC011000004783	8.8889	0.802867204468996	1.41025350277353	0.569307009619195	0.569147810671103	NA	RSC011000004783	Unchanged
RSC011000011843	137.1	0.30482455925014	0.398915670971462	0.76413282663931	0.444788091812716	0.622978204765856	RSC011000011843	Unchanged
RSC011000006417	2269.91	0.876850727459817	0.159516411620998	5.49693112169024	3.86457556970746e-08	9.02089130888242e-07	RSC011000006417	Unchanged
RSC011000024343	146.621	-0.48317638410075	0.369935168285373	-1.30611097706726	0.191514820544895	0.350960451978239	RSC011000024343	Unchanged
RSC011000008381	1222.07	2.23268756666088	0.236694570818258	9.43277895619842	3.99365225207565e-21	1.03787034726942e-18	RSC011000008381	Upregulated
RSC011000013566	0	NA	NA	NA	NA	NA	RSC011000013566	Unchanged
RSC011000015018	1002.99	-0.0379574862594893	0.18230816903646	-0.208205076383046	0.835068845065636	0.910563740373388	RSC011000015018	Unchanged
RSC011000016135	901.706	-0.697073994604182	0.213288382633486	-3.26822298522481	0.001082250627724	0.00594703890188006	RSC011000016135	Unchanged
RSC011000011934	63.7897	1.30699344518374	0.580152284016953	2.25284547038954	0.0242688940613296	0.073212735124395	RSC011000011934	Unchanged
RSC011000011543	104.53	1.5063147676511	0.439513351199002	3.4272332422709	0.000609765077415259	0.0036456843938346	RSC011000011543	Upregulated
RSC011000013643	18.8257	1.45841283602234	1.00609192726038	1.44958208738802	0.147175094117399	0.290078851192458	RSC011000013643	Unchanged
RSC011000028119	3.5794	-2.20255254488871	2.4358897581572	-0.904208631574107	0.365884784118391	NA	RSC011000028119	Unchanged
RSC011000008063	6.60729	0.812385954226192	1.94016660210963	0.418719687960224	0.675421005350865	NA	RSC011000008063	Unchanged
RSC011000016379	1073.96	-0.994574691815324	0.188056751177487	-5.28869442648539	1.23192496398582e-07	2.42539893667148e-06	RSC011000016379	Unchanged
RSC011000031646	7.30721	0.810521842022405	1.5654534118702	0.517755326269404	0.604628991179986	NA	RSC011000031646	Unchanged
RSC011000015736	11.8707	0.442834548456814	1.13850352818003	0.388961946534071	0.697304296395739	NA	RSC011000015736	Unchanged
RSC011000025681	2.21857	-0.21049244705433	2.48791252993153	-0.0846060480511038	0.932574590662233	NA	RSC011000025681	Unchanged
RSC011000025853	6.55164	0.285633140828465	1.5494074438414	0.184349921619263	0.853738953176873	NA	RSC011000025853	Unchanged
RSC011000002118	2076.74	0.186451287379492	0.155176538333329	1.20154302565368	0.229540627021418	0.398892328929606	RSC011000002118	Unchanged
RSC011000019503	19.5695	0.182136457128367	0.911299031895815	0.19986464459362	0.841586442039859	0.914345671226248	RSC011000019503	Unchanged
RSC011000017991	0.769115	2.82401500063434	4.84315506092502	0.583094070932962	0.559829974867102	NA	RSC011000017991	Unchanged
RSC011000011801	62.0316	-0.150607655260229	0.544134302580355	-0.276783975106933	0.781945986654623	0.878286706960483	RSC011000011801	Unchanged
RSC011000023137	3.66001	-0.413125932250903	2.3195784497256	-0.178103884479429	0.858641391434897	NA	RSC011000023137	Unchanged
RSC011000011267	533.677	-0.671040970664687	0.209123548460142	-3.20882547951114	0.0013327836351355	0.00703478056621844	RSC011000011267	Unchanged
RSC011000011280	2311.42	0.381387274038421	0.148997726279962	2.55968519493918	0.0104767018354994	0.0376457479248417	RSC011000011280	Unchanged
RSC011000001527	314.099	0.329201358764055	0.326867303544713	1.00714068123067	0.313867174061068	0.495431251184343	RSC011000001527	Unchanged
RSC011000015789	1888.56	0.176005690813022	0.154065032981979	1.14241166477802	0.253282944872979	0.427340553349969	RSC011000015789	Unchanged
RSC011000020425	1.03782	-0.396430805548282	4.27195572812146	-0.0927984349038673	0.926063694412642	NA	RSC011000020425	Unchanged
RSC011000000550	1649.1	0.136649772351432	0.170445611539679	0.801720684487205	0.422714547986268	0.603056657177621	RSC011000000550	Unchanged
RSC011000000523	796.592	0.0076876984769475	0.193821712855874	0.0396637629689305	0.968361191890973	0.984679047952157	RSC011000000523	Unchanged
RSC011000000285	4947.42	-0.156646779523684	0.164945854100328	-0.949686067455832	0.342271791215163	0.524590664667355	RSC011000000285	Unchanged
RSC011000025893	2.14654	-2.17433283021846	3.22392107787224	-0.674437362980826	0.500033295447656	NA	RSC011000025893	Unchanged
RSC011000032979	0.598384	-2.96512602313885	4.89138087920481	-0.606194057744465	0.544385898231864	NA	RSC011000032979	Unchanged
RSC011000015127	525.245	0.396449853247562	0.20765338599375	1.90919041050212	0.0562375329047655	0.140872092770439	RSC011000015127	Unchanged
RSC011000011338	416.828	-0.339713976556589	0.2324980050616	-1.4611479202438	0.143974851770707	0.285648802510469	RSC011000011338	Unchanged
RSC011000018543	64.1257	0.350241503541888	0.513307494055912	0.682322988847184	0.495034739757275	0.666026238186584	RSC011000018543	Unchanged
RSC011000017858	18.2712	0.261287967899213	0.963238623636415	0.271259853464762	0.786191181516432	0.881180043446583	RSC011000017858	Unchanged
RSC011000011304	505.588	0.276646622660426	0.219725098392349	1.25905790774268	0.208009416533409	0.372810256335877	RSC011000011304	Unchanged
RSC011000020852	63.5768	-0.570759944966686	0.522028784282193	-1.09334956644488	0.274240347911134	0.45198872155724	RSC011000020852	Unchanged
RSC011000015159	1333.81	-0.694422758613604	0.169732417241487	-4.09127949686602	4.28999725550714e-05	0.00038675456293751	RSC011000015159	Unchanged
RSC011000009828	225.755	-0.983325230915012	0.404392745542946	-2.43160947309967	0.015031905000485	0.0503684400888057	RSC011000009828	Unchanged
RSC011000004223	5179.71	0.258682159595516	0.126653998729086	2.04243183943083	0.041108714143877	0.11027387109528	RSC011000004223	Unchanged
RSC011000033291	0.897577	-3.55044934286521	4.85607829034817	-0.731135111623303	0.464696629690116	NA	RSC011000033291	Unchanged
RSC011000008260	1054.62	0.0812722498508963	0.175001717495022	0.464408298468317	0.642355245726125	0.781825033998246	RSC011000008260	Unchanged
RSC011000008720	1132.02	0.336595192439964	0.164246565726459	2.04932864776326	0.0404299891708243	0.108857703954764	RSC011000008720	Unchanged
RSC011000029820	3.10261	-0.446715267716519	2.20524131219567	-0.202569789186356	0.839471305146594	NA	RSC011000029820	Unchanged
RSC011000006885	63.8652	0.79254981418858	0.525932906651914	1.50694091235696	0.131825803414783	0.267492836296675	RSC011000006885	Unchanged
RSC011000016408	315.423	0.92657535154999	0.342448826993486	2.70573375790133	0.00681536627942509	0.0266102372099909	RSC011000016408	Unchanged
RSC011000000100	1894.53	0.710848638886632	0.17830919530812	3.98660673476922	6.70249831488777e-05	0.000567006921247732	RSC011000000100	Unchanged
RSC011000005057	89.002	0.468283843592521	0.49834578839299	0.9396765348466	0.347383504954545	0.530090964931421	RSC011000005057	Unchanged
RSC011000012535	604.93	-0.673582050019558	0.217041877096874	-3.10346583354932	0.00191268318195993	0.00949327932253147	RSC011000012535	Unchanged
RSC011000008876	31.246	-0.419747101109522	0.85674894065582	-0.489930108099364	0.624183356919717	0.769218374413392	RSC011000008876	Unchanged
RSC011000025271	0	NA	NA	NA	NA	NA	RSC011000025271	Unchanged
RSC011000000348	1624.46	-0.187845024085345	0.157791306119997	-1.19046498000652	0.23386368639969	0.404314095406809	RSC011000000348	Unchanged
RSC011000017087	827.083	0.0133453194011893	0.203773782715491	0.0654908557094514	0.947783186793704	0.974129232190402	RSC011000017087	Unchanged
RSC011000034068	1569.81	-0.515602159591902	0.159806204484383	-3.22642140995401	0.00125348650663371	0.00670797667463665	RSC011000034068	Unchanged
RSC011000003047	95.4992	-0.663674715622974	0.460966102889768	-1.43974732949438	0.149938897596191	0.294218773906429	RSC011000003047	Unchanged
RSC011000007825	814.365	-0.197051108334494	0.190345916553221	-1.03522634949407	0.300563216022143	0.480304799826809	RSC011000007825	Unchanged
RSC011000015045	1131.33	0.94070654408949	0.177030196926518	5.31381967834539	1.07350851756764e-07	2.17164962184273e-06	RSC011000015045	Unchanged
RSC011000022680	10.8453	-0.254865139749162	1.23232899061574	-0.20681582733992	0.836153694948911	NA	RSC011000022680	Unchanged
RSC011000007044	109.089	2.09069341522329	0.617239339591491	3.38716812283381	0.000706180985464452	0.0041185438622644	RSC011000007044	Upregulated
RSC011000016102	1960.59	0.0863128622106071	0.145270722595474	0.594151806148561	0.552410583420581	0.712529593107706	RSC011000016102	Unchanged
RSC011000008228	1.04888	-0.420361038593548	4.25468318671212	-0.0987996097820832	0.921297378327628	NA	RSC011000008228	Unchanged
RSC011000018442	374.754	-0.728207950058771	0.24440581238475	-2.97950340441333	0.00288716021610398	0.0133358897766267	RSC011000018442	Unchanged
RSC011000014902	916.439	-0.204735148705334	0.191229369616574	-1.07062607127681	0.284337595977888	0.462144682494874	RSC011000014902	Unchanged
RSC011000025793	9.77527	0.0725110206456445	1.29205861083477	0.0561205351193756	0.955245785057596	NA	RSC011000025793	Unchanged
RSC011000020284	12.7588	-0.463362888571175	1.09954189640645	-0.421414490967147	0.673452439419052	0.804118864106173	RSC011000020284	Unchanged
RSC011000015920	27.6733	-0.537260668874396	0.902191719308006	-0.595506096294569	0.55150522530258	0.711644379104442	RSC011000015920	Unchanged
RSC011000032126	45.8945	0.200976037827883	0.719158578877059	0.27945997410154	0.779891850858686	0.877112079456048	RSC011000032126	Unchanged
RSC011000025948	12.2386	2.56584941456671	1.42785150853277	1.79700017770288	0.0723355915489455	0.171207409214389	RSC011000025948	Unchanged
RSC011000018292	1788.44	-1.06171291406403	0.171602634377603	-6.18704321128187	6.13031651921861e-10	2.45855965588662e-08	RSC011000018292	Downregulated
RSC011000028948	12.6275	-0.229771546766499	1.09499834991626	-0.209837345219809	0.833794624616353	0.910322308395817	RSC011000028948	Unchanged
RSC011000003869	26.7202	-0.443946286617779	0.834431923329449	-0.532034159055658	0.5947023371738	0.746198772248052	RSC011000003869	Unchanged
RSC011000007797	3794.69	-0.203719602281047	0.147140416130107	-1.38452511987536	0.166197721866228	0.317273241615539	RSC011000007797	Unchanged
RSC011000023842	0.941965	1.10412643094144	4.0078971115423	0.275487718425125	0.782941560195418	NA	RSC011000023842	Unchanged
RSC011000005813	195.836	-1.10277175659646	0.311019291361758	-3.54566995432379	0.000391616362408095	0.00251085346042638	RSC011000005813	Downregulated
RSC011000021645	23.6556	-1.69461061891587	0.929024014798151	-1.82407622615015	0.0681405491160517	0.163582638603395	RSC011000021645	Unchanged
RSC011000003574	3.73892	-1.92520107556393	2.22860577303262	-0.863858964586712	0.387665371541061	NA	RSC011000003574	Unchanged
RSC011000003541	786.434	2.02789577925472	0.266378363728254	7.61283968739846	2.68138297476256e-14	2.65293581528412e-12	RSC011000003541	Upregulated
RSC011000020706	93.1608	-0.853767457280811	0.489020276617459	-1.74587332694321	0.0808329656640917	0.185879581613829	RSC011000020706	Unchanged
RSC011000024737	36.2758	-0.977021296606323	0.72406596118795	-1.34935399394187	0.177223290446734	0.331821244389749	RSC011000024737	Unchanged
RSC011000005237	385.874	0.185018478453446	0.266961455287198	0.693053153513876	0.488276195096374	0.660257852550049	RSC011000005237	Unchanged
RSC011000015298	1831.26	-1.10136672693419	0.16329782240037	-6.74452794743268	1.53525337988489e-11	8.87941353926894e-10	RSC011000015298	Downregulated
RSC011000001255	1077.29	0.23374133046991	0.169403312796476	1.37979196871274	0.167650706145123	0.319265257789409	RSC011000001255	Unchanged
RSC011000012054	97.0484	0.73347402699891	0.440028183603481	1.66687965528103	0.0955383370703145	0.210959298497508	RSC011000012054	Unchanged
RSC011000025339	0.384558	1.82923869811015	4.90043106962855	0.373281181210208	0.708939181127816	NA	RSC011000025339	Unchanged
RSC011000011933	383.326	0.24241428733036	0.243406043450044	0.995925507412936	0.319286340772995	0.50102327252286	RSC011000011933	Unchanged
RSC011000031092	4.4282	-1.48639638906724	2.11414826881258	-0.703071024390394	0.482011488537315	NA	RSC011000031092	Unchanged
RSC011000004136	2300.93	0.213148926746521	0.144164432931249	1.47851257354281	0.139270634165231	0.278257595220824	RSC011000004136	Unchanged
RSC011000002844	479.538	0.202315404240865	0.247044348217954	0.818943666188924	0.412818555025935	0.59455950337756	RSC011000002844	Unchanged
RSC011000021367	12.8364	1.74312414272614	1.24640333960885	1.39852332494004	0.161955973337872	0.311318636381612	RSC011000021367	Unchanged
RSC011000003784	71.8965	1.30483823473489	0.504482441982065	2.58648889663693	0.0096959294245702	0.0352976018704329	RSC011000003784	Unchanged
RSC011000020386	63.2895	-1.0828665922389	0.543699725324747	-1.99166293783231	0.0464080527726411	0.121107668154913	RSC011000020386	Unchanged
RSC011000006319	10649.8	-0.442628327326896	0.140162334674544	-3.15796913881805	0.00158872375838111	0.00815533704888232	RSC011000006319	Unchanged
RSC011000006893	161.749	0.00708684980020016	0.366959312655094	0.019312358498069	0.984591925112055	0.992227972305416	RSC011000006893	Unchanged
RSC011000024961	4.87502	2.15909079588243	1.84925726031514	1.16754485285324	0.242990405969095	NA	RSC011000024961	Unchanged
RSC011000012878	269.057	-0.616488370439582	0.336166977840731	-1.83387545796262	0.066672483376296	0.161070076039587	RSC011000012878	Unchanged
RSC011000009613	192.748	-0.298207615588223	0.344144196630066	-0.866519379110082	0.386205403759335	0.569620092672963	RSC011000009613	Unchanged
RSC011000034442	0.812573	-1.41645591857026	4.77138019056757	-0.296865028984782	0.766569556037848	NA	RSC011000034442	Unchanged
RSC011000008555	105.037	0.527695233139452	0.421854880137406	1.25089280220623	0.210973590282539	0.376564674743312	RSC011000008555	Unchanged
RSC011000001453	1463.35	0.173140304054452	0.178118036884558	0.972053740782398	0.331023813849839	0.512917175908038	RSC011000001453	Unchanged
RSC011000010309	80.1507	0.159655177179067	0.480361004286301	0.332364983323898	0.739613676323799	0.85038993423945	RSC011000010309	Unchanged
RSC011000003956	250.666	-0.152301553180721	0.293771471854141	-0.518435477139657	0.604154467343283	0.754114130325003	RSC011000003956	Unchanged
RSC011000028319	64.987	1.01111769624914	0.588706071115744	1.71752551206551	0.0858831971433737	0.194328929129498	RSC011000028319	Unchanged
RSC011000015755	168.777	-0.40931860895141	0.332400342033425	-1.2314024902846	0.218172366047539	0.385399921859564	RSC011000015755	Unchanged
RSC011000023858	173.877	-3.46903986656107	0.404946053857845	-8.56667161838516	1.06519096998463e-17	1.7744989056385e-15	RSC011000023858	Downregulated
RSC011000009578	1027.4	0.153797551542976	0.175221553887495	0.877731923560758	0.380089215866007	0.56332742045809	RSC011000009578	Unchanged
RSC011000013974	834.284	-0.416453559140127	0.204653010801022	-2.03492515213975	0.0418584047485815	0.111898804459354	RSC011000013974	Unchanged
RSC011000024450	2.51011	1.71418062283758	3.05824451203577	0.56051130512665	0.57513073071812	NA	RSC011000024450	Unchanged
RSC011000010140	492.621	0.849009843723225	0.277861723228652	3.05551205059135	0.00224676573922175	0.0108475875707632	RSC011000010140	Unchanged
RSC011000007525	22.2987	0.0458723459431698	0.886705598404901	0.0517334569959745	0.958741078096177	0.980111441905928	RSC011000007525	Unchanged
RSC011000006974	3427.78	-0.473331866021223	0.133594919227187	-3.54303792958091	0.000395545807606807	0.00253105165333692	RSC011000006974	Unchanged
RSC011000009568	4.25571	-0.320391765764008	1.86451003966576	-0.171836975370454	0.863565695723162	NA	RSC011000009568	Unchanged
RSC011000007406	36.6652	0.653050150812375	0.689674241460347	0.946896536877435	0.343691502808947	0.526104694985407	RSC011000007406	Unchanged
RSC011000014525	33.522	1.74849609904042	0.834553820448711	2.0951268284894	0.0361597196099157	0.100225980505811	RSC011000014525	Unchanged
RSC011000021942	15.5039	-0.769828049594705	1.12723554241974	-0.682934507141409	0.494648227915174	0.665796628707992	RSC011000021942	Unchanged
RSC011000007896	476.682	0.455119040861555	0.218380224292172	2.08406710056607	0.0371540641257022	0.102370633852709	RSC011000007896	Unchanged
RSC011000013307	3752.78	-0.599791505196804	0.165656847941007	-3.62068645306107	0.000293822418454174	0.00197410987869366	RSC011000013307	Unchanged
RSC011000015836	419.651	0.383579105485663	0.238922288879283	1.60545551143396	0.108393596333144	0.231935403022209	RSC011000015836	Unchanged
RSC011000004865	72.9341	-0.234808118396229	0.486328807175358	-0.482817622423017	0.629225237055549	0.772653290199106	RSC011000004865	Unchanged
RSC011000017911	1079.54	-0.360381492661683	0.167502968337608	-2.15149317196171	0.0314372941823523	0.0900174269071983	RSC011000017911	Unchanged
RSC011000010934	102.892	-0.346626365274862	0.440687937611791	-0.786557415556517	0.431540996079267	0.611105813589159	RSC011000010934	Unchanged
RSC011000013556	705.785	-1.34879457925471	0.247235632945664	-5.45550236098506	4.88345827459016e-08	1.10936462972071e-06	RSC011000013556	Downregulated
RSC011000017262	5.18719	0.590206274251016	1.85248236182923	0.318602911645657	0.750027645252203	NA	RSC011000017262	Unchanged
RSC011000006750	84.3952	-1.93191440152249	0.506544284240123	-3.81391017849623	0.000136785200013145	0.00104511185160964	RSC011000006750	Downregulated
RSC011000020199	17.4246	-0.0591809539144064	0.986108738857393	-0.0600146328517274	0.952143980367114	0.976903633275539	RSC011000020199	Unchanged
RSC011000007250	2042.32	-0.541729674413485	0.149302164671491	-3.62841138710513	0.000285170596298336	0.00192393911126717	RSC011000007250	Unchanged
RSC011000027206	4.18941	-1.27781989701367	1.87186263166825	-0.682646191763999	0.494830438350336	NA	RSC011000027206	Unchanged
RSC011000001233	2625.49	-0.472282502371298	0.188890251471628	-2.50030109384568	0.0124087792965873	0.0431098461119989	RSC011000001233	Unchanged
RSC011000010734	735.455	0.271021425799587	0.189781027727033	1.42807439207993	0.15327044734557	0.299008536604193	RSC011000010734	Unchanged
RSC011000022817	0	NA	NA	NA	NA	NA	RSC011000022817	Unchanged
RSC011000028616	114.111	3.03528511475276	0.637544098582898	4.76090222072395	1.92729413649215e-06	2.65698125907227e-05	RSC011000028616	Upregulated
RSC011000023643	26.4156	-2.41573205770368	0.81114063894111	-2.97819137857186	0.00289954874538801	0.0133795228684559	RSC011000023643	Unchanged
RSC011000016524	372.403	0.73366902058779	0.251125187467197	2.92152701999924	0.0034832006069533	0.0155713447316805	RSC011000016524	Unchanged
RSC011000012251	21.9782	-0.629136728182397	0.852941691831815	-0.737608132193932	0.460752612240832	0.636275023628277	RSC011000012251	Unchanged
RSC011000015589	41.096	-0.63070157202864	0.670373095093601	-0.940821725461071	0.346796225484569	0.529443505202454	RSC011000015589	Unchanged
RSC011000000952	868.725	0.578035902247158	0.190961333415978	3.02697877055562	0.00247011305659677	0.0117226621831331	RSC011000000952	Unchanged
RSC011000006484	0	NA	NA	NA	NA	NA	RSC011000006484	Unchanged
RSC011000002245	145.459	0.107095863284518	0.416390360148848	0.257200630788462	0.797023897086393	0.887651721507965	RSC011000002245	Unchanged
RSC011000006568	2431.09	2.11814447916823	0.567446063413293	3.73276795053823	0.000189387056021602	0.00136919254781789	RSC011000006568	Upregulated
RSC011000028005	0	NA	NA	NA	NA	NA	RSC011000028005	Unchanged
RSC011000004773	0.384558	1.82923869811015	4.90043106962855	0.373281181210208	0.708939181127816	NA	RSC011000004773	Unchanged
RSC011000001397	3851.26	-0.626265882273451	0.145836737835995	-4.29429437030974	1.75249823002128e-05	0.000180291018856739	RSC011000001397	Unchanged
RSC011000018823	484.351	-0.204966897751661	0.263818066308814	-0.776925176578828	0.437202916412043	0.616206670315072	RSC011000018823	Unchanged
RSC011000025465	0	NA	NA	NA	NA	NA	RSC011000025465	Unchanged
RSC011000005214	288.891	0.356014000147831	0.276645972316068	1.28689384908552	0.198131289484037	0.359536073301682	RSC011000005214	Unchanged
RSC011000016416	0	NA	NA	NA	NA	NA	RSC011000016416	Unchanged
RSC011000001016	1920.34	0.281453232128885	0.149241139228501	1.88589576295016	0.0593090026099109	0.146993470716222	RSC011000001016	Unchanged
RSC011000006902	4855.69	0.4682485650955	0.184996590506285	2.53111997261156	0.0113698951292681	0.0401905378970919	RSC011000006902	Unchanged
RSC011000006001	1369.42	0.0632957780555908	0.157014066987344	0.403121702851584	0.686858695539884	0.813204816493793	RSC011000006001	Unchanged
RSC011000017994	418.67	-0.382395809601572	0.237525225238016	-1.60991662766928	0.107416058492311	0.230603193751915	RSC011000017994	Unchanged
RSC011000010923	156.189	0.148175941839665	0.340407596859489	0.43528976205789	0.663352115214158	0.796979355090868	RSC011000010923	Unchanged
RSC011000001845	350.943	0.238268765275276	0.259496279952404	0.918197229335921	0.358515618949274	0.541818091722129	RSC011000001845	Unchanged
RSC011000006310	587.086	0.577526565347472	0.202349652904864	2.85410208051605	0.00431586609941525	0.0185042996356583	RSC011000006310	Unchanged
RSC011000015142	1170.53	-0.398723777835126	0.189736137063188	-2.10146461294476	0.035600201213074	0.0990979037195122	RSC011000015142	Unchanged
RSC011000025637	2.79789	-0.176850567651244	2.29422468731213	-0.0770851122949247	0.938555836425448	NA	RSC011000025637	Unchanged
RSC011000017593	795.091	0.28731412667436	0.19156875014261	1.49979642535891	0.133667143585603	0.270020233893262	RSC011000017593	Unchanged
RSC011000016712	25.4727	-0.00222365566501204	0.834521687181865	-0.00266458703131036	0.997873969662613	0.998658746712106	RSC011000016712	Unchanged
RSC011000003357	190.1	0.488952912828833	0.314633870111897	1.55403775396127	0.120175411342923	0.250169704420049	RSC011000003357	Unchanged
RSC011000001635	926.768	-0.0649058395383271	0.19138594356454	-0.33913587554793	0.734507373389527	0.846816705000311	RSC011000001635	Unchanged
RSC011000001258	1744.81	0.483747296521154	0.150733119062088	3.20929666639416	0.00133060123108872	0.00703310682776016	RSC011000001258	Unchanged
RSC011000026962	2.4463	-0.612580302642344	2.6624985034379	-0.230077238297547	0.818031751676198	NA	RSC011000026962	Unchanged
RSC011000025508	4.85658	-1.01173100527309	1.76525537371157	-0.573135774200112	0.566552766640399	NA	RSC011000025508	Unchanged
RSC011000017487	0.299192	-1.96253649122488	4.99583308527197	-0.392834679967704	0.694441588643085	NA	RSC011000017487	Unchanged
RSC011000022170	23.7039	-0.226521405806617	0.851331929674578	-0.266078832369419	0.790178496871974	0.883663381865376	RSC011000022170	Unchanged
RSC011000018059	173.313	0.92240961688576	0.337564852157247	2.73254046145799	0.00628479515055872	0.024882580190847	RSC011000018059	Unchanged
RSC011000012238	322.89	0.0114159209605709	0.264329192415238	0.0431882716254718	0.965551454253519	0.983455981433428	RSC011000012238	Unchanged
RSC011000020691	577.06	0.206508823524028	0.249119474620327	0.828954957611241	0.40712989530588	0.588895642998657	RSC011000020691	Unchanged
RSC011000016138	1126.5	-0.661987944481465	0.171236230118681	-3.8659338857358	0.000110664916423032	0.000872913753946307	RSC011000016138	Unchanged
RSC011000020318	0	NA	NA	NA	NA	NA	RSC011000020318	Unchanged
RSC011000013480	15482.7	0.271871584070687	0.123828816886115	2.19554374262274	0.0281246166998858	0.0824159024941874	RSC011000013480	Unchanged
RSC011000011464	16.0825	1.5165886831135	1.04812451825811	1.44695468591263	0.147909615353647	0.291232075245775	RSC011000011464	Unchanged
RSC011000028203	2.07564	-0.394602108116583	3.24036579747564	-0.121777025428423	0.903075609562784	NA	RSC011000028203	Unchanged
RSC011000013122	72.0294	1.11268068555646	0.515603413433653	2.15801652309976	0.0309265471714742	0.0888676589885307	RSC011000013122	Unchanged
RSC011000006619	101.232	-0.210789685258446	0.461746112977676	-0.456505597630525	0.648026446520468	0.785930151772163	RSC011000006619	Unchanged
RSC011000009804	15.921	0.541916951502989	1.09090269806312	0.496760116612742	0.619358223448521	0.76603281510471	RSC011000009804	Unchanged
RSC011000032294	0.293663	-1.94897976451623	4.99680241712414	-0.390045393397393	0.696502980833781	NA	RSC011000032294	Unchanged
RSC011000006406	403.615	0.0117658320317032	0.227704555966182	0.051671482732434	0.958790460357105	0.980111441905928	RSC011000006406	Unchanged
RSC011000013647	4.8556	1.61730109522715	2.01093351936003	0.80425388490309	0.421250364481425	NA	RSC011000013647	Unchanged
RSC011000002584	85.004	-0.232522406806385	0.444027423397571	-0.523666770460233	0.600510331649877	0.750869057877069	RSC011000002584	Unchanged
RSC011000024657	3.24838	0.257632817268281	2.17291388697065	0.11856559011064	0.905619528114002	NA	RSC011000024657	Unchanged
RSC011000022243	0	NA	NA	NA	NA	NA	RSC011000022243	Unchanged
RSC011000018820	189.027	0.380984493299873	0.334060281343766	1.14046630077468	0.254092084590562	0.428158452559406	RSC011000018820	Unchanged
RSC011000008412	120.747	-0.123551494236977	0.408710536974597	-0.30229583790901	0.762426550885603	0.865338374384865	RSC011000008412	Unchanged
RSC011000026103	15.9988	2.75040241064395	1.12285250257868	2.44947791836198	0.0143063481594795	0.0484694997351668	RSC011000026103	Unchanged
RSC011000030998	608.257	-0.4029955464685	0.223816835262502	-1.80055957808468	0.071772325157445	0.170225649749788	RSC011000030998	Unchanged
RSC011000021354	7.05417	0.213868790686359	1.45197754759946	0.147294833201758	0.88289931050703	NA	RSC011000021354	Unchanged
RSC011000024156	0.886518	-3.53373004892707	4.52598622005143	-0.780764650425055	0.434940928476664	NA	RSC011000024156	Unchanged
RSC011000022006	11.61	0.537749408134653	1.17453106858614	0.457841791091977	0.647066108962833	NA	RSC011000022006	Unchanged
RSC011000012767	2.86723	1.95286572271889	2.49977157535118	0.781217668836219	0.43467448348402	NA	RSC011000012767	Unchanged
RSC011000024381	0.769115	2.82401500063434	4.84315506092502	0.583094070932962	0.559829974867102	NA	RSC011000024381	Unchanged
RSC011000014202	0	NA	NA	NA	NA	NA	RSC011000014202	Unchanged
RSC011000018413	589.958	-0.325033293369329	0.200756878410631	-1.61903938705652	0.105438788853221	0.227259475123094	RSC011000018413	Unchanged
RSC011000015385	94.4943	-0.833478740305599	0.429115875970364	-1.9423162529721	0.0520988266323634	0.132680574738754	RSC011000015385	Unchanged
RSC011000019633	27.9712	0.0162934406472789	0.760207720949221	0.0214328797225769	0.982900345359142	0.991215727845327	RSC011000019633	Unchanged
RSC011000009165	123.907	-1.17122590329777	0.423987850032129	-2.76240440193987	0.00573773617104833	0.0231780757947985	RSC011000009165	Unchanged
RSC011000005225	3307.69	0.134037140068077	0.170582198374141	0.78576276625355	0.43200648378339	0.611502134822482	RSC011000005225	Unchanged
RSC011000010554	1762.73	-1.16683943955628	0.183301490429087	-6.36568440782912	1.9442082677552e-10	8.83323154937451e-09	RSC011000010554	Downregulated
RSC011000011218	853.104	0.992338594951528	0.198248953425143	5.0055174456506	5.57121665486134e-07	9.04151405661135e-06	RSC011000011218	Unchanged
RSC011000017003	0.299192	-1.96253649122488	4.99583308527197	-0.392834679967704	0.694441588643085	NA	RSC011000017003	Unchanged
RSC011000001031	262.644	-0.131054274206066	0.270602010540729	-0.484306358050288	0.628168464330582	0.772030489833367	RSC011000001031	Unchanged
RSC011000012406	83.1016	2.00743090424893	0.57713221267261	3.47828601517983	0.000504631165302148	0.00311455542840537	RSC011000012406	Upregulated
RSC011000024459	12.6305	-0.10143018612778	1.19540401033252	-0.084850130375224	0.932380538930359	0.965281710305976	RSC011000024459	Unchanged
RSC011000000356	2411.97	0.207916476884655	0.142269209660203	1.46142990026615	0.143897500095275	0.285553469187233	RSC011000000356	Unchanged
RSC011000005435	131.131	-0.283691365761116	0.368686249899123	-0.76946554377533	0.441616991739843	0.619962315327087	RSC011000005435	Unchanged
RSC011000018171	63.8831	-1.77673233175551	0.52289861129442	-3.39785245816061	0.000679170380729727	0.00399568665584157	RSC011000018171	Downregulated
RSC011000018789	22.9147	0.43397810192874	0.877166716376918	0.494749850656964	0.620776707948395	0.766668281245861	RSC011000018789	Unchanged
RSC011000012786	952.059	-0.677432563563334	0.177097241807796	-3.82520109657355	0.000130665383183335	0.00100584478026318	RSC011000012786	Unchanged
RSC011000007039	3.85663	5.14205332349592	2.56069652980706	2.00806822036165	0.0446360427586238	NA	RSC011000007039	Unchanged
RSC011000018372	373.092	0.228852056854839	0.242467710837576	0.943845496228329	0.345248607540442	0.528019194642151	RSC011000018372	Unchanged
RSC011000011073	76.2198	0.191334516279576	0.485563051856053	0.394046695991806	0.69354656405028	0.817665423454434	RSC011000011073	Unchanged
RSC011000009293	38.4258	-6.4257529232653	2.64195334136701	-2.43219773137268	0.0150075119751578	0.0503301486793467	RSC011000009293	Unchanged
RSC011000005521	481.343	0.581771938364178	0.234155076266974	2.48455830058908	0.0129712266526796	0.0447300531799407	RSC011000005521	Unchanged
RSC011000001518	155.111	0.229929840972278	0.343298528896969	0.669766461601367	0.503006676558951	0.672112369425551	RSC011000001518	Unchanged
RSC011000005274	141.575	0.265748608820149	0.354925867959555	0.748743985181808	0.454011527120564	0.630549998226231	RSC011000005274	Unchanged
RSC011000014313	105.689	-1.34944660268925	0.406453849657831	-3.32004876771438	0.000900017244615891	0.00507441021544933	RSC011000014313	Downregulated
RSC011000005837	0	NA	NA	NA	NA	NA	RSC011000005837	Unchanged
RSC011000019148	21.7844	0.79107961519789	0.88226708874256	0.896644140183633	0.369908836584619	0.553500163816275	RSC011000019148	Unchanged
RSC011000016922	24.4977	1.63701527278621	0.926271204129704	1.76731746111475	0.0771750771907414	0.179543975832507	RSC011000016922	Unchanged
RSC011000028261	2034.11	-0.789326542071108	0.145214362173431	-5.43559555857434	5.46137063386533e-08	1.21654371456765e-06	RSC011000028261	Unchanged
RSC011000016734	43852.9	-0.316071081961008	0.118753929170495	-2.6615631513735	0.00777787492149841	0.0296786531117708	RSC011000016734	Unchanged
RSC011000014802	505.817	0.423613977115384	0.21196002045659	1.99855603053285	0.0456564118207385	0.11978973527296	RSC011000014802	Unchanged
RSC011000025601	0.299192	-1.96253649122488	4.99583308527197	-0.392834679967704	0.694441588643085	NA	RSC011000025601	Unchanged
RSC011000012912	803.637	0.260347352426948	0.18645170833674	1.3963259159672	0.162616373039189	0.312416932878934	RSC011000012912	Unchanged
RSC011000030977	0	NA	NA	NA	NA	NA	RSC011000030977	Unchanged
RSC011000010541	45.8445	0.624102406780716	0.710754544937154	0.878084299602896	0.379897972606653	0.56315346511788	RSC011000010541	Unchanged
RSC011000013006	2443.8	-0.408329857117783	0.140580111037312	-2.90460616444816	0.00367715473183434	0.0162446561373942	RSC011000013006	Unchanged
RSC011000005616	3172.7	0.00154559250478763	0.1431958931884	0.010793553295234	0.991388157684264	0.995301039711709	RSC011000005616	Unchanged
RSC011000031313	0	NA	NA	NA	NA	NA	RSC011000031313	Unchanged
RSC011000018573	0.779605	-1.53054390694855	4.84759223561326	-0.315732807661559	0.75220532260334	NA	RSC011000018573	Unchanged
RSC011000014063	62.3041	1.28989741785199	0.533164944955285	2.41932150651835	0.0155494899585422	0.0518165684359629	RSC011000014063	Unchanged
RSC011000011093	355.915	-0.972046710067173	0.294319344884028	-3.30269391721497	0.000957608511038618	0.00534959801910396	RSC011000011093	Unchanged
RSC011000011342	537.299	0.567713335402306	0.245925529528928	2.30847662090944	0.0209726417013743	0.0655151468526338	RSC011000011342	Unchanged
RSC011000000040	231.29	-0.945851161710651	0.908708051593363	-1.04087463520562	0.29793373519299	0.47763007342051	RSC011000000040	Unchanged
RSC011000002945	200.919	-0.0069830802597553	0.306931956986583	-0.0227512323197436	0.981848708913907	0.990767930098359	RSC011000002945	Unchanged
RSC011000017723	249.928	-0.93913394926114	0.329820149350017	-2.84741229761708	0.00440762370354464	0.0188149350866817	RSC011000017723	Unchanged
RSC011000006379	234.281	-0.454968605154982	0.286647302253458	-1.58720700169957	0.112465769512137	0.238309684122671	RSC011000006379	Unchanged
RSC011000028661	922.071	1.95295114214592	0.188561348579587	10.3571127214421	3.8851286673542e-25	1.4848047618706e-22	RSC011000028661	Upregulated
RSC011000018911	707.977	0.225481725615284	0.202865163444208	1.11148568727669	0.266359347418177	0.442554772869123	RSC011000018911	Unchanged
RSC011000000594	632.526	-0.36793979511598	0.237841027568359	-1.54699884573207	0.121863523983257	0.252770591542331	RSC011000000594	Unchanged
RSC011000010788	1586.22	-0.532198800570723	0.163563470163418	-3.25377543065697	0.00113882267294661	0.00621063030733137	RSC011000010788	Unchanged
RSC011000022159	77.0591	-0.405044721901637	0.475998266713859	-0.850937388276511	0.394804134344678	0.577105698403489	RSC011000022159	Unchanged
RSC011000010050	529.088	0.246130465708752	0.213749114325691	1.1514923300862	0.249529748845964	0.422552939596585	RSC011000010050	Unchanged
RSC011000008211	1516.77	1.53627570861016	0.155125599710428	9.9034312291325	4.02232932286934e-23	1.2852331283942e-20	RSC011000008211	Upregulated
RSC011000024464	0.835051	2.93637775057886	4.59826717286805	0.638583544667625	0.52309388895823	NA	RSC011000024464	Unchanged
RSC011000015977	1702.24	-0.213402094449539	0.153340992535983	-1.3916832734695	0.164018329590148	0.314375185568057	RSC011000015977	Unchanged
RSC011000032571	6.22289	1.33962774828041	1.83094150157831	0.731660594904655	0.464375753416882	NA	RSC011000032571	Unchanged
RSC011000001927	2.0867	-0.409854659451602	2.85732748363918	-0.143439861828368	0.885942803265259	NA	RSC011000001927	Unchanged
RSC011000006896	515.568	0.228937789206051	0.211684217098438	1.08150618097139	0.27947201272521	0.457170709192368	RSC011000006896	Unchanged
RSC011000016676	19.7787	1.43891918991765	0.913749179863333	1.57474197693164	0.115316014328195	0.242531811430597	RSC011000016676	Unchanged
RSC011000031008	0.384558	1.82923869811015	4.90043106962855	0.373281181210208	0.708939181127816	NA	RSC011000031008	Unchanged
RSC011000007352	0.299192	-1.96253649122488	4.99583308527197	-0.392834679967704	0.694441588643085	NA	RSC011000007352	Unchanged
RSC011000008118	53.6681	0.671857617340118	0.614932996951464	1.09257044372453	0.274582445633834	0.452293362450994	RSC011000008118	Unchanged
RSC011000014553	535.275	-0.651262540219203	0.218688298398579	-2.97804018316618	0.00290097948987674	0.0133829565058432	RSC011000014553	Unchanged
RSC011000017738	0	NA	NA	NA	NA	NA	RSC011000017738	Unchanged
RSC011000008690	2429.21	-0.801877511925576	0.16206802093482	-4.94778369785902	7.50632544081246e-07	1.17798542002315e-05	RSC011000008690	Unchanged
RSC011000033154	66.9277	-1.75053443682714	0.565042005487601	-3.0980607102237	0.00194791519908872	0.00963869386784417	RSC011000033154	Downregulated
RSC011000022411	5.28268	-0.362901472923193	1.65970142302518	-0.218654673598896	0.826919059769919	NA	RSC011000022411	Unchanged
RSC011000017987	531.681	-0.31226696504721	0.21082015168426	-1.48120074173405	0.138553088627457	0.277234190579793	RSC011000017987	Unchanged
RSC011000017460	37.3054	0.741919666691333	0.679104282850695	1.09249740493015	0.27461453049132	0.452293362450994	RSC011000017460	Unchanged
RSC011000014951	824.425	-0.32830083783126	0.184345919101327	-1.78089560881903	0.0749295061297392	0.175896219587176	RSC011000014951	Unchanged
RSC011000018364	153.14	0.188920444907371	0.371982244694806	0.507874898874197	0.611541079084214	0.759903994447817	RSC011000018364	Unchanged
RSC011000003360	8091.13	-0.138416986123421	0.129382713863652	-1.06982596043927	0.284697654670689	0.46261292098261	RSC011000003360	Unchanged
RSC011000033959	1.90584	1.15738878972611	3.01297130697281	0.384135350724253	0.700878131616709	NA	RSC011000033959	Unchanged
RSC011000000083	1047.3	0.0766107734409754	0.168514825555218	0.454623343605291	0.649380237845485	0.786837636195844	RSC011000000083	Unchanged
RSC011000024530	30218.1	-0.570921467919631	0.13334804102881	-4.28143873366901	1.85688849355492e-05	0.000189192961985776	RSC011000024530	Unchanged
RSC011000009577	935.217	0.311202574896041	0.195223934047839	1.59408003129259	0.110918110834109	0.236093141669501	RSC011000009577	Unchanged
RSC011000022392	13.2458	0.0380001337898924	1.08376778269502	0.0350629852599944	0.97202951673511	0.986530089196158	RSC011000022392	Unchanged
RSC011000004443	870.327	0.0342312431810715	0.191457570846565	0.178792841827626	0.858100366112594	0.923790899525025	RSC011000004443	Unchanged
RSC011000008188	2831.26	-0.651078877796105	0.167531976558635	-3.88629616369524	0.000101785317241599	0.000811078339475064	RSC011000008188	Unchanged
RSC011000022296	2.03218	1.29612294249589	2.86051881919718	0.453107643899249	0.650471231414936	NA	RSC011000022296	Unchanged
RSC011000030085	0.823631	-1.44105369953909	4.74671095585915	-0.303589941106549	0.761440315938274	NA	RSC011000030085	Unchanged
RSC011000001364	118.162	-0.29181708611857	0.434798344218502	-0.6711550078303	0.502121787389346	0.671390255745747	RSC011000001364	Unchanged
RSC011000007264	2502.71	0.911230477494321	0.144745615690271	6.29539259720436	3.06622805112148e-10	1.31638438203544e-08	RSC011000007264	Unchanged
RSC011000017529	835.615	0.2225826118354	0.195552950563115	1.13822170002779	0.255027919682978	0.429188957003597	RSC011000017529	Unchanged
RSC011000006774	427.764	0.194224394122042	0.22335551424209	0.86957510219124	0.384532649043567	0.568141742154955	RSC011000006774	Unchanged
RSC011000016195	67.8002	0.1064926584772	0.5294088723483	0.201153898318382	0.840578238433235	0.913854850476083	RSC011000016195	Unchanged
RSC011000027839	70.9618	-3.08567051866075	0.594359565454817	-5.19158889333181	2.08506994899345e-07	3.8631272220372e-06	RSC011000027839	Downregulated
RSC011000028869	0.450494	2.03675357376762	4.88509733252429	0.416932035357248	0.676728120687863	NA	RSC011000028869	Unchanged
RSC011000033559	222.648	-0.97474397502262	0.31793737278274	-3.06583641454666	0.00217062037157874	0.0105505141302846	RSC011000033559	Unchanged
RSC011000020905	41.3505	-0.172972860563218	0.635656851981319	-0.272116724651152	0.785532270198015	0.880741456421393	RSC011000020905	Unchanged
RSC011000011062	144.065	0.519494642234914	0.369267377804947	1.40682517183882	0.159479236481343	0.307976795626459	RSC011000011062	Unchanged
RSC011000014038	0	NA	NA	NA	NA	NA	RSC011000014038	Unchanged
RSC011000014229	54.5327	-0.15195312217468	0.579887695795361	-0.262038879728711	0.793291467463109	0.885796791443422	RSC011000014229	Unchanged
RSC011000033019	85.6081	3.21890465178173	0.511943831173558	6.28761292894739	3.22384489698128e-10	1.36897518272467e-08	RSC011000033019	Upregulated
RSC011000000474	120.487	0.321414663477843	0.40725500956825	0.789222123550031	0.429982193621208	0.609657527972292	RSC011000000474	Unchanged
RSC011000014361	658.663	0.214403579362474	0.24249738507674	0.884148005532612	0.376616321702171	0.560139544166121	RSC011000014361	Unchanged
RSC011000012298	1546.67	0.252449069445044	0.154356669949168	1.63549180950962	0.101945990281105	0.221667703767183	RSC011000012298	Unchanged
RSC011000003671	641.867	0.340558585808992	0.199047242976107	1.71094349621246	0.0870915440567446	0.196242923145666	RSC011000003671	Unchanged
RSC011000034630	0.598384	-2.96512602313885	4.89138087920481	-0.606194057744465	0.544385898231864	NA	RSC011000034630	Unchanged
RSC011000022178	9.01054	-0.941492438391513	1.29354907059581	-0.727836662553405	0.466713578712586	NA	RSC011000022178	Unchanged
RSC011000002366	844.506	-0.23070589638329	0.188960793255193	-1.22091938972609	0.22211654227147	0.390165242016332	RSC011000002366	Unchanged
RSC011000018937	942.122	-0.170958017858272	0.176090681237978	-0.970852157856274	0.33162190507887	0.513639745064547	RSC011000018937	Unchanged
RSC011000001983	30.335	-0.039369315824863	0.750244610258271	-0.0524753064354706	0.958149970829026	0.979765021847151	RSC011000001983	Unchanged
RSC011000007771	1975.15	-0.0888409436667218	0.148893655537399	-0.596673802829742	0.550725186336905	0.710967320631383	RSC011000007771	Unchanged
RSC011000023582	43224.4	-0.448609618644362	0.12125153480907	-3.69982631024647	0.000215747074340046	0.00152470131470698	RSC011000023582	Unchanged
RSC011000007603	1.17465	-3.94013520919163	4.5807428966566	-0.860152009855752	0.389705254600806	NA	RSC011000007603	Unchanged
RSC011000003820	399.623	0.461250611495117	0.250207272517404	1.84347403996034	0.0652598286068445	0.158462603634734	RSC011000003820	Unchanged
RSC011000017450	71.4693	-3.18338181766607	0.619055784801374	-5.14231818169257	2.71369018378725e-07	4.85698212784181e-06	RSC011000017450	Downregulated
RSC011000015554	298.708	-0.690660952557046	0.330757098160323	-2.08812133253833	0.0367868911910428	0.101473718681661	RSC011000015554	Unchanged
RSC011000011097	75.7209	-0.586034477232726	0.554903353912819	-1.05610188350888	0.290921669985644	0.469943177769736	RSC011000011097	Unchanged
RSC011000018722	861.732	-0.505095414681862	0.179302921159224	-2.81699490123381	0.00484752952309458	0.020272358944487	RSC011000018722	Unchanged
RSC011000017777	943.47	-0.462811494204059	0.186591519688375	-2.48034581087606	0.0131255017712198	0.0451596037110053	RSC011000017777	Unchanged
RSC011000018591	8.07385	1.27577276774243	1.43466613446146	0.889247147540237	0.373870269241874	NA	RSC011000018591	Unchanged
RSC011000018758	60.8468	1.41164347234355	0.542167632426246	2.60370296549487	0.00922226444007164	0.0339345207101069	RSC011000018758	Unchanged
RSC011000013218	279.056	2.19341000114878	0.312968712656908	7.00840024080395	2.41058403811209e-12	1.7210510434741e-10	RSC011000013218	Upregulated
RSC011000000748	193.436	0.0396899712152181	0.336589313229432	0.11791809678807	0.906132554123288	0.950416971576379	RSC011000000748	Unchanged
RSC011000032258	0.587326	-2.94066198701456	4.89318431611185	-0.600971023579023	0.547859286188003	NA	RSC011000032258	Unchanged
RSC011000021915	3.01972	-1.89794456602358	2.22783726997532	-0.851922441374993	0.394257140399557	NA	RSC011000021915	Unchanged
RSC011000004496	245.366	0.467619822140105	0.291877726669018	1.60210862088279	0.109131591978037	0.233147254904056	RSC011000004496	Unchanged
RSC011000008103	57.9914	-1.40324865638399	0.545471527418912	-2.5725424441931	0.0100954576322961	0.0365036561044679	RSC011000008103	Unchanged
RSC011000003153	572.918	-0.365029729826505	0.200738535200949	-1.81843376241185	0.0689978619844796	0.165051218451091	RSC011000003153	Unchanged
RSC011000012292	19.5079	-1.42802799504855	0.927533124398656	-1.53959784021124	0.123658412272143	0.255482946109428	RSC011000012292	Unchanged
RSC011000019114	63.5596	-1.27348467720152	0.572856432353827	-2.22304334083998	0.0262128776133125	0.0779070203393116	RSC011000019114	Unchanged
RSC011000006219	197.611	0.347307136585432	0.343912604443983	1.00987033361844	0.312557417558533	0.493889396135062	RSC011000006219	Unchanged
RSC011000012828	123.436	0.236388188427449	0.381730115336996	0.619254753371405	0.535748546736213	0.698731685092493	RSC011000012828	Unchanged
RSC011000004372	883.235	-0.0922537646938867	0.180098407219516	-0.512240869412252	0.608482443138448	0.757726252185759	RSC011000004372	Unchanged
RSC011000010764	1869.22	0.121960426666375	0.161761968000159	0.753949943699098	0.450879279415714	0.627765414321858	RSC011000010764	Unchanged
RSC011000016196	813.243	0.401100822749977	0.204150378479194	1.96473220249677	0.0494452407432397	0.127393364543642	RSC011000016196	Unchanged
RSC011000007543	825.805	0.0124099022945697	0.189352708264406	0.0655385518819245	0.947745212338125	0.974129232190402	RSC011000007543	Unchanged
RSC011000016890	774.254	-0.4804814405998	0.18542185502538	-2.5912880686801	0.00956174152908458	0.0348938221575337	RSC011000016890	Unchanged
RSC011000007001	725.625	0.403440296403024	0.20142239395497	2.00295651581431	0.0451819560776524	0.118700836488681	RSC011000007001	Unchanged
RSC011000027264	5.70362	0.804967048639376	1.63555456625034	0.492167650807787	0.622600831011521	NA	RSC011000027264	Unchanged
RSC011000015591	1840.33	0.18187565730208	0.149189159086317	1.21909432572679	0.222808393318302	0.390887344209452	RSC011000015591	Unchanged
RSC011000010866	1859.61	-0.278502896854546	0.158500632709644	-1.75710905435143	0.0788992227152845	0.182304724075609	RSC011000010866	Unchanged
RSC011000021633	52.4685	-0.512638776298766	0.566587842909102	-0.904782519982534	0.365580613895452	0.549124498099193	RSC011000021633	Unchanged
RSC011000009988	0	NA	NA	NA	NA	NA	RSC011000009988	Unchanged
RSC011000001327	2160.42	0.131768588668513	0.151501038279819	0.869753700467319	0.384435018579403	0.568136135336587	RSC011000001327	Unchanged
RSC011000008972	1302.23	0.110627410826532	0.163478038449476	0.676711146498874	0.498589242892323	0.668823326442826	RSC011000008972	Unchanged
RSC011000019056	0.384558	1.82923869811015	4.90043106962855	0.373281181210208	0.708939181127816	NA	RSC011000019056	Unchanged
RSC011000003553	66.9041	2.76129087820266	0.669981916804185	4.12144090600836	3.76510055914379e-05	0.000344533215954327	RSC011000003553	Upregulated
RSC011000019214	4.24615	2.63601481401033	2.17072809439847	1.21434592421433	0.224615655702069	NA	RSC011000019214	Unchanged
RSC011000023018	46578.7	-0.834599284109183	0.125933538688687	-6.62729954863211	3.41883419977199e-11	1.85616984367008e-09	RSC011000023018	Unchanged
RSC011000001237	6.89336	-1.43320175819388	1.48339230043901	-0.966165024430642	0.333961611196572	NA	RSC011000001237	Unchanged
RSC011000011949	0	NA	NA	NA	NA	NA	RSC011000011949	Unchanged
RSC011000005200	16184.7	-0.638798642521233	0.453713374749439	-1.40793434373409	0.159150512386345	0.307494313731388	RSC011000005200	Unchanged
RSC011000005251	21.4266	1.38035959256331	0.950961246887883	1.45154137151296	0.146629170756294	0.289353970558968	RSC011000005251	Unchanged
RSC011000018613	4.10379	5.2378227294074	2.60350329992887	2.01183640886897	0.0442371845626011	NA	RSC011000018613	Unchanged
RSC011000017594	14.8523	-1.05426602121855	1.10466329013403	-0.954377710053745	0.339892484954416	0.52225813356299	RSC011000017594	Unchanged
RSC011000006982	563.38	-0.909832080549502	0.20803030696657	-4.37355543918757	1.22239183533407e-05	0.000132610333811993	RSC011000006982	Unchanged
RSC011000014254	1.87287	1.12337436039458	2.97472999752209	0.377639100466373	0.705698713925869	NA	RSC011000014254	Unchanged
RSC011000016052	507.967	-0.206485044108486	0.209842926972808	-0.983998112718107	0.325116440848535	0.507231613589914	RSC011000016052	Unchanged
RSC011000021048	2936.9	-0.652471360579113	0.13806161302651	-4.72594333990455	2.29049514369222e-06	3.07801329420156e-05	RSC011000021048	Unchanged
RSC011000011193	115.472	0.597331634917669	0.388033987341042	1.53937967911217	0.123711632024159	0.255543734230316	RSC011000011193	Unchanged
RSC011000002510	991.886	0.421163367555719	0.175265733559835	2.40299891485598	0.0162612356846425	0.0536109175793922	RSC011000002510	Unchanged
RSC011000029610	0	NA	NA	NA	NA	NA	RSC011000029610	Unchanged
RSC011000014917	6392.19	-0.371954600604905	0.126017340790496	-2.9516144228379	0.00316117398587267	0.0143958977006178	RSC011000014917	Unchanged
RSC011000019865	6.41294	-1.50768342555912	1.53292146865274	-0.983535984321623	0.325343714001507	NA	RSC011000019865	Unchanged
RSC011000003163	787.014	-0.546023945843666	0.212149550829391	-2.57376904032558	0.0100597400880719	0.0364179780937238	RSC011000003163	Unchanged
RSC011000015535	2056.81	-0.128426496438598	0.151807143592745	-0.845984539325297	0.397561369201939	0.579701791357418	RSC011000015535	Unchanged
RSC011000022327	23915.3	0.277835250040436	0.187757978070047	1.47975203448763	0.138939433517188	0.277864610987432	RSC011000022327	Unchanged
RSC011000023636	5.68915	-0.118514465310055	1.60244061613417	-0.0739587252824173	0.941043227726505	NA	RSC011000023636	Unchanged
RSC011000020181	0.769115	2.82401500063434	4.84315506092502	0.583094070932962	0.559829974867102	NA	RSC011000020181	Unchanged
RSC011000002467	9.10635	1.04613066656425	1.33686019292608	0.782528099871467	0.433904277945387	NA	RSC011000002467	Unchanged
RSC011000034241	48.3612	-0.048732089230633	0.589062933664024	-0.082728154235601	0.934067697757329	0.966321200789831	RSC011000034241	Unchanged
RSC011000015447	19.3004	1.16947497427332	0.983625805456456	1.18894295756161	0.234462114393149	0.404970656868071	RSC011000015447	Unchanged
RSC011000011711	375.89	0.165242113661892	0.279479985015544	0.591248470450224	0.554353950369263	0.713996751909556	RSC011000011711	Unchanged
RSC011000027382	0	NA	NA	NA	NA	NA	RSC011000027382	Unchanged
RSC011000006511	0.886518	-3.53373004892707	4.52598622005143	-0.780764650425055	0.434940928476664	NA	RSC011000006511	Unchanged
RSC011000019364	3.74998	-1.93106409096145	2.27875685430219	-0.847419981344518	0.396761071030667	NA	RSC011000019364	Unchanged
RSC011000012189	4.05258	-0.512836953192308	1.90518496876293	-0.269179613318755	0.787791467687093	NA	RSC011000012189	Unchanged
RSC011000002326	33.9615	-0.292323683882642	0.727604494695106	-0.4017617895628	0.68785934559378	0.81388129089834	RSC011000002326	Unchanged
RSC011000012780	1611.15	0.425348455447737	0.154971954866165	2.744680195943	0.0060569891283032	0.0241870057569674	RSC011000012780	Unchanged
RSC011000011363	966.648	0.0215648716914379	0.180100312075436	0.119738113959543	0.904690606973021	0.949508622072648	RSC011000011363	Unchanged
RSC011000017483	34.7577	0.217588285690468	0.747197249162006	0.291205951219034	0.770893811307833	0.870774745700764	RSC011000017483	Unchanged
RSC011000017939	28.6877	0.700030702345147	0.848352373165068	0.825165019263686	0.409277910172655	0.591125286934065	RSC011000017939	Unchanged
RSC011000002293	1102.11	0.201154244359978	0.211000090909937	0.953337240247154	0.340419228726368	0.522779009384308	RSC011000002293	Unchanged
RSC011000010468	214.988	0.777534411614406	0.309108280331265	2.51541113936235	0.0118893644510648	0.0416491018180632	RSC011000010468	Unchanged
RSC011000006236	1108.42	-0.0638919874218079	0.178397089966984	-0.358144784949308	0.720234965332603	0.83676680375603	RSC011000006236	Unchanged
RSC011000015772	0	NA	NA	NA	NA	NA	RSC011000015772	Unchanged
RSC011000012151	562.863	0.312503344294546	0.225214151425247	1.38758307289706	0.165264038799977	0.316079028579173	RSC011000012151	Unchanged
RSC011000001287	2360	0.528981837361224	0.144827065812816	3.6525067630999	0.000259692754425519	0.0017822786889112	RSC011000001287	Unchanged
RSC011000016493	131.39	0.66785578234689	0.388062164117536	1.72100205611545	0.0852504507857957	0.193211225147203	RSC011000016493	Unchanged
RSC011000004638	1838.7	-0.40233903049335	0.153555561741673	-2.62015277030607	0.00878903841637205	0.0327609768165056	RSC011000004638	Unchanged
RSC011000011429	3.17407	-0.371204199397702	2.47686034440499	-0.149868845143498	0.880868092037153	NA	RSC011000011429	Unchanged
RSC011000012708	1260.32	-0.475194674674836	0.164144647386995	-2.89497514685627	0.00379188553310702	0.0166608748705566	RSC011000012708	Unchanged
RSC011000021355	5.00137	2.20638386985835	1.83258900866133	1.20397091733627	0.228600819462066	NA	RSC011000021355	Unchanged
RSC011000017898	58.2625	0.302700509664709	0.529300562019906	0.571887754113748	0.567398020820792	0.723766676951444	RSC011000017898	Unchanged
RSC011000015071	62.9866	-0.211884938831648	0.510843478913023	-0.41477467674149	0.678306859156288	0.807135469585788	RSC011000015071	Unchanged
RSC011000026666	6.5349	-0.277897764645349	1.59099976378111	-0.17466863978968	0.861340010734317	NA	RSC011000026666	Unchanged
RSC011000032779	0.835051	2.93637775057886	4.59826717286805	0.638583544667625	0.52309388895823	NA	RSC011000032779	Unchanged
RSC011000003920	18853.1	0.430941959204487	0.132689838385421	3.24773897118436	0.00116325934416216	0.00629982991860648	RSC011000003920	Unchanged
RSC011000008666	0	NA	NA	NA	NA	NA	RSC011000008666	Unchanged
RSC011000025192	1089.74	-0.528444640340599	0.175133524676658	-3.01738140265404	0.00254968788269712	0.0120358359219301	RSC011000025192	Unchanged
RSC011000032297	23.2478	0.69899890949348	0.873170121080754	0.800530037180274	0.423403767693036	0.603742983108126	RSC011000032297	Unchanged
RSC011000012904	2357.96	-0.350603349568291	0.144597082205292	-2.42469173112719	0.0153213905635136	0.0511852899649527	RSC011000012904	Unchanged
RSC011000021973	11.5328	0.541653976367046	1.5339998193853	0.35309911352147	0.724014137446156	NA	RSC011000021973	Unchanged
RSC011000011649	64.1677	-0.15253869243898	0.514566048034523	-0.296441424811506	0.766892993745408	0.868252615940323	RSC011000011649	Unchanged
RSC011000004960	48.0265	0.000169645483012641	0.582350520673352	0.000291311636188606	0.99976756694639	0.999857015304935	RSC011000004960	Unchanged
RSC011000014845	259.555	0.984279646710272	0.291278105437721	3.37917484471116	0.000727037535398035	0.00422627157842025	RSC011000014845	Unchanged
RSC011000024469	55.7673	0.0661727384975034	0.550142279157326	0.120282954073013	0.904259006748811	0.949484293559799	RSC011000024469	Unchanged
RSC011000014226	30.9148	0.687628691530083	0.725753843839616	0.947468204773355	0.343400250583642	0.525782740308388	RSC011000014226	Unchanged
RSC011000010285	131.961	0.330191376698901	0.384028463293175	0.859809645012762	0.389893981708139	0.572936037203961	RSC011000010285	Unchanged
RSC011000030065	685.585	-0.987383133750958	0.23161826669023	-4.26297609364074	2.01722106992937e-05	0.000203192020020638	RSC011000030065	Unchanged
RSC011000006671	108.671	0.415696769169532	0.400746787923886	1.0373053052355	0.29959359409721	0.479030249593824	RSC011000006671	Unchanged
RSC011000014163	77.1773	-0.990229280441359	0.496291752027145	-1.99525637167389	0.0460149256306788	0.120467013494635	RSC011000014163	Unchanged
RSC011000029376	10.8708	0.219238546466376	1.21698396510335	0.180149083926309	0.857035529499605	NA	RSC011000029376	Unchanged
RSC011000004516	2.86971	1.17651858047745	2.51493624378351	0.467812487646796	0.639918689633938	NA	RSC011000004516	Unchanged
RSC011000005608	221.7	0.670698692832	0.35444431290891	1.89225406757864	0.0584571376560851	0.145257259784117	RSC011000005608	Unchanged
RSC011000011568	473.375	0.0561633782525338	0.214725820122181	0.261558569065314	0.79366178930197	0.886083200220806	RSC011000011568	Unchanged
RSC011000003648	312.581	0.306458106511678	0.288413113058184	1.06256648063659	0.287978594553831	0.466582775265896	RSC011000003648	Unchanged
RSC011000010676	12.3079	0.663924692465877	1.19062888118451	0.557625220551816	0.577100330789413	0.731975177159917	RSC011000010676	Unchanged
RSC011000027232	183.243	2.02395496925523	0.330066644815558	6.13195850306602	8.68037485388746e-10	3.30447629447501e-08	RSC011000027232	Upregulated
RSC011000028953	15.8475	-0.572643663676148	1.07534722694106	-0.532519775314893	0.59436604915978	0.746052965316574	RSC011000028953	Unchanged
RSC011000007611	214.541	-0.286859130786412	0.301489458074302	-0.951473171296477	0.341364231423105	0.52365262353752	RSC011000007611	Unchanged
RSC011000031494	21.5937	-1.71885846471663	0.919914224594873	-1.86849862602528	0.0616926014644907	0.151709625932928	RSC011000031494	Unchanged
RSC011000026744	8.64882	-0.277333889787545	1.41441385470639	-0.196076904128683	0.844549973200957	NA	RSC011000026744	Unchanged
RSC011000017807	1177.73	-0.469447412842097	0.167247366962214	-2.80690465487662	0.00500200443491478	0.0207610878281354	RSC011000017807	Unchanged
RSC011000011214	203.688	0.516269417611845	0.342412695742048	1.50774029126761	0.131621009147548	0.267371035882737	RSC011000011214	Unchanged
RSC011000009317	230.782	-0.27600858121782	0.311436389961773	-0.886243836989309	0.375486146067476	0.559227231531507	RSC011000009317	Unchanged
RSC011000016119	8.35914	0.862586688498605	1.40761266139306	0.612801171911124	0.540007815896874	NA	RSC011000016119	Unchanged
RSC011000026328	0.450494	2.03675357376762	4.88509733252429	0.416932035357248	0.676728120687863	NA	RSC011000026328	Unchanged
RSC011000030249	0.225247	1.01517188543574	4.98404112377181	0.203684492207295	0.838600061578588	NA	RSC011000030249	Unchanged
RSC011000010086	156.231	-0.156169729306267	0.339976890114242	-0.459353955657955	0.645980007463093	0.784305685297774	RSC011000010086	Unchanged
RSC011000021757	1.20018	1.5880766943137	4.10738429044606	0.386639423539607	0.699023167710608	NA	RSC011000021757	Unchanged
RSC011000003539	161.074	0.130220325716054	0.356900467680644	0.364864542101345	0.715212523598375	0.833146503553426	RSC011000003539	Unchanged
RSC011000023290	7.79832	0.250338697178832	1.39271466196847	0.179748733904332	0.857349832363392	NA	RSC011000023290	Unchanged
RSC011000008420	1583.26	0.262637442626883	0.160911280506361	1.63218788515266	0.102639912115282	0.222853350455494	RSC011000008420	Unchanged
RSC011000016572	21.2655	0.821484719516383	1.02609306653001	0.800594747506131	0.423366292493818	0.603741856322502	RSC011000016572	Unchanged
RSC011000022554	1.77149	2.31919714087308	3.1352988029268	0.739705299765405	0.459478831612731	NA	RSC011000022554	Unchanged
RSC011000014425	70.7438	-0.401425166031661	0.491313595353164	-0.817044693711581	0.413902887207801	0.595378684469908	RSC011000014425	Unchanged
RSC011000019078	49.5027	-1.53346096547391	0.584337669328962	-2.62427196801278	0.00868344166163551	0.0324480370833853	RSC011000019078	Unchanged
RSC011000001424	1949.42	0.192247610619596	0.163339544341803	1.17698143088547	0.23920291791526	0.410703318629875	RSC011000001424	Unchanged
RSC011000033080	46.8707	-1.32065488215805	0.59527581172979	-2.21855962586553	0.0265166988659989	0.0785889041346485	RSC011000033080	Unchanged
RSC011000011855	44.4583	-0.274601380146396	0.631740097723614	-0.434674609282968	0.663798630902118	0.797368366505189	RSC011000011855	Unchanged
RSC011000020154	24.6134	-1.74878765006255	0.81851858150917	-2.1365277338459	0.0326364228912313	0.0925298976009153	RSC011000020154	Unchanged
RSC011000025485	0.417526	1.93605085824285	4.89226957299834	0.39573674944823	0.692299241904432	NA	RSC011000025485	Unchanged
RSC011000033750	0.587326	-2.94066198701456	4.89318431611185	-0.600971023579023	0.547859286188003	NA	RSC011000033750	Unchanged
RSC011000016684	212.252	-1.55649365960582	0.357522244740046	-4.35355752685416	1.3394592540186e-05	0.000143605062266648	RSC011000016684	Downregulated
RSC011000007118	36.3222	0.150607163371713	0.669357577910475	0.225002552211124	0.821977288791966	0.902447999540597	RSC011000007118	Unchanged
RSC011000016710	811.381	0.167222415515512	0.183409937054598	0.911741305847199	0.36190491438583	0.545417821564541	RSC011000016710	Unchanged
RSC011000018088	13.938	-1.22732789692434	1.06601266132555	-1.15132581577239	0.249598220407275	0.422558752189542	RSC011000018088	Unchanged
RSC011000022664	11.4562	0.498336752466109	1.22826819723429	0.405723077083835	0.6849460841406	NA	RSC011000022664	Unchanged
RSC011000011008	44.3971	-0.349639634785169	0.605375607166808	-0.577558181475963	0.563562447223392	0.721328845470917	RSC011000011008	Unchanged
RSC011000003548	225.012	0.638851039485808	0.292551284202711	2.18372324437702	0.0289825906715213	0.0844394132703472	RSC011000003548	Unchanged
RSC011000031342	25.6108	-2.58478087380328	0.907240795545028	-2.84905714832904	0.00438490033520978	0.0187384548199022	RSC011000031342	Unchanged
RSC011000016488	1775.55	-0.0199436422622554	0.157491785349998	-0.126632904807919	0.899230952312478	0.946747624709628	RSC011000016488	Unchanged
RSC011000020567	142.755	1.77196032179797	0.385844563580437	4.59242008065398	4.38135316361063e-06	5.41172081824682e-05	RSC011000020567	Upregulated
RSC011000020375	1.73604	3.98956227339001	3.44207420040264	1.15905760338441	0.246432705818117	NA	RSC011000020375	Unchanged
RSC011000007455	474.196	0.829098471654352	0.255550930354108	3.24435708571085	0.0011771607219403	0.00636273977574556	RSC011000007455	Unchanged
RSC011000005005	102.483	0.966418511697335	0.412537840301435	2.34261785777321	0.0191489849607214	0.0608763441313685	RSC011000005005	Unchanged
RSC011000007120	0	NA	NA	NA	NA	NA	RSC011000007120	Unchanged
RSC011000021743	614.673	-0.566010118423675	0.19691353045338	-2.87440947872132	0.00404783784993651	0.0176068751468673	RSC011000021743	Unchanged
RSC011000003802	33.8352	1.61433710366303	0.762097512549634	2.11828155462965	0.0341512298270735	0.0958309272328663	RSC011000003802	Unchanged
RSC011000028594	513.518	-0.374911982550794	0.209957736241966	-1.78565452867488	0.0741552120730997	0.174485620739909	RSC011000028594	Unchanged
RSC011000028298	996.552	0.594978478632393	0.175972325742611	3.38109118079537	0.000721985804164486	0.00420317362872461	RSC011000028298	Unchanged
RSC011000000340	60.7093	1.91658358341849	0.574152157591917	3.33811091376358	0.000843500720593102	0.00479739496500734	RSC011000000340	Upregulated
RSC011000024598	4.68828	2.08089160936703	2.04351457716697	1.01829056304158	0.308539891806508	NA	RSC011000024598	Unchanged
RSC011000027731	49.5887	0.446926255574071	0.628797024910164	0.710763947456531	0.477230525149669	0.651578405712316	RSC011000027731	Unchanged
RSC011000018625	517.317	-1.10485434305585	0.210456954782515	-5.24978774969735	1.52274561852015e-07	2.93358142190895e-06	RSC011000018625	Downregulated
RSC011000016023	168.028	0.0954995747170642	0.327006097301739	0.292042183632264	0.770254371237667	0.870432075804732	RSC011000016023	Unchanged
RSC011000016284	290.512	0.489082284057085	0.300139574277708	1.62951615172398	0.103203798481534	0.223678998799464	RSC011000016284	Unchanged
RSC011000002782	120.479	-0.0707897236506354	0.385187857287749	-0.183779738408921	0.85418625180091	0.92168471984124	RSC011000002782	Unchanged
RSC011000001559	322.754	0.333815963531065	0.269603744028867	1.23817258077589	0.215652076048723	0.382289642043262	RSC011000001559	Unchanged
RSC011000014572	898.842	-0.0974205992686582	0.1770794612182	-0.550151884348772	0.582215202320029	0.735876824357674	RSC011000014572	Unchanged
RSC011000002092	1775.75	-0.171254002757111	0.149765133971866	-1.14348378835145	0.252837781868228	0.426893728897576	RSC011000002092	Unchanged
RSC011000016852	5.92049	0.564047542344198	1.75052110459903	0.322216933496153	0.747288356963553	NA	RSC011000016852	Unchanged
RSC011000004617	577.397	0.993546172682757	0.321918363188504	3.08632959872802	0.00202644058793883	0.00996150151311872	RSC011000004617	Unchanged
RSC011000021561	340.718	-0.258607726049743	0.243076574621651	-1.06389406898738	0.287376690138933	0.465791767493802	RSC011000021561	Unchanged
RSC011000015379	245.847	-0.14800818057664	0.277500178515171	-0.53336246977783	0.593782691804282	0.745787966822565	RSC011000015379	Unchanged
RSC011000001744	133.193	1.33056146063328	0.380631647159881	3.49566692775387	0.000472878567210145	0.00294751396018322	RSC011000001744	Upregulated
RSC011000006282	134.8	0.826293537027513	0.395350544412621	2.09002756845865	0.0366153233125741	0.101100618598297	RSC011000006282	Unchanged
RSC011000024458	35.4175	-0.825140093997852	0.769819658851632	-1.07186155161164	0.283782221781941	0.461548671958595	RSC011000024458	Unchanged
RSC011000025008	5.24041	-2.51069514453057	2.00841665311734	-1.2500867987893	0.211267841614836	NA	RSC011000025008	Unchanged
RSC011000006047	85.2969	-0.0153868465401137	0.475135583030167	-0.0323841174807081	0.974165728259707	0.987747188758776	RSC011000006047	Unchanged
RSC011000014910	868.433	-0.987680039718821	0.192403922909013	-5.13336747393602	2.84603453180468e-07	5.07057212608822e-06	RSC011000014910	Unchanged
RSC011000005978	2872.16	-0.210840765939441	0.141423424890993	-1.49084754595608	0.136001525541723	0.273419879766242	RSC011000005978	Unchanged
RSC011000009555	3617.17	-0.579188213393455	0.136472334369745	-4.24399726192313	2.19573031539121e-05	0.00021812935564368	RSC011000009555	Unchanged
RSC011000013882	179.328	0.48668708502734	0.322426695838266	1.50945033804356	0.131183737380399	0.266816469297856	RSC011000013882	Unchanged
RSC011000015213	420.745	0.146618796088654	0.226986872707652	0.64593513422026	0.518321364743987	0.685154406254666	RSC011000015213	Unchanged
RSC011000010694	1459.91	-0.414328283941173	0.174869660937471	-2.3693548767692	0.0178191466174888	0.0574926314718548	RSC011000010694	Unchanged
RSC011000003141	3142.55	-0.0156266995082776	0.149098888955141	-0.104807618740735	0.916528464468042	0.956544205996656	RSC011000003141	Unchanged
RSC011000018330	1480.44	-0.381331236475317	0.154649159089897	-2.46578279972185	0.013671420674999	0.0467654721615314	RSC011000018330	Unchanged
RSC011000001678	557.921	0.0582356583905395	0.224507615145	0.259392797669369	0.795332186222802	0.886922209728822	RSC011000001678	Unchanged
RSC011000009675	242.147	-0.910641353333638	0.283999704129115	-3.2064869790133	0.00134366385785139	0.00707820331172473	RSC011000009675	Unchanged
RSC011000010065	0.384558	1.82923869811015	4.90043106962855	0.373281181210208	0.708939181127816	NA	RSC011000010065	Unchanged
RSC011000001722	2846.27	0.0061034554576091	0.143787090025865	0.0424478682787948	0.966141669344696	0.983455981433428	RSC011000001722	Unchanged
RSC011000003860	14795.2	0.118807436354956	0.159338510100824	0.745629140625068	0.455891474596957	0.631990094691984	RSC011000003860	Unchanged
RSC011000025576	4.11051	-0.0486655029070089	2.23979654488327	-0.0217276444229649	0.982665211914588	NA	RSC011000025576	Unchanged
RSC011000031132	18.6294	-1.43587175107829	0.976242684645418	-1.47081435145383	0.141341330177728	0.281541529534399	RSC011000031132	Unchanged
RSC011000009926	246.707	0.865288408178742	0.293754746600125	2.94561506901068	0.00322313235992555	0.0145995986119705	RSC011000009926	Unchanged
RSC011000023716	151.089	-1.01203696109929	0.386202133598179	-2.62048516322351	0.00878047507307512	0.032736918968067	RSC011000023716	Unchanged
RSC011000031415	200.537	-0.883480456011473	0.31585183597327	-2.7971357307109	0.00515578688357512	0.0212365685012178	RSC011000031415	Unchanged
RSC011000026144	485.39	-0.191251512979746	0.215017884386917	-0.889467932051622	0.373751650156673	0.557367514399673	RSC011000026144	Unchanged
RSC011000026312	454.02	-0.720090880166275	0.230579071455682	-3.12296721302688	0.00179037691302338	0.00900780495914782	RSC011000026312	Unchanged
RSC011000024387	0	NA	NA	NA	NA	NA	RSC011000024387	Unchanged
RSC011000022279	8.19182	1.05006973877379	1.37645431742131	0.762880195501896	0.445534848230893	NA	RSC011000022279	Unchanged
RSC011000024529	7.93975	-1.04506730267982	1.43206595224372	-0.729761992485358	0.465535680480217	NA	RSC011000024529	Unchanged
RSC011000014893	4398.63	-0.199297374767459	0.131524922791828	-1.51528220307644	0.129700953301142	0.264518288248672	RSC011000014893	Unchanged
RSC011000000135	46.028	0.513226389861756	0.608091905932285	0.843994772591015	0.398672326699328	0.580595644847024	RSC011000000135	Unchanged
RSC011000015414	128.942	0.0521321185047806	0.393183541820459	0.132589777953081	0.894517817051382	0.944374757455773	RSC011000015414	Unchanged
RSC011000024675	4.03904	-0.0805373360346456	2.00809671035148	-0.0401063034561464	0.968008376415438	NA	RSC011000024675	Unchanged
RSC011000017240	499.101	-0.309210046496296	0.223050918299222	-1.38627560403716	0.165662763258156	0.316562050849483	RSC011000017240	Unchanged
RSC011000018666	166.17	-0.566778761568839	0.337259585348423	-1.68054159523235	0.0928519884309327	0.206181891663139	RSC011000018666	Unchanged
RSC011000008731	545.8	1.12078385888046	0.209816137325998	5.34174288576796	9.20571644016901e-08	1.91492656494487e-06	RSC011000008731	Upregulated
RSC011000023170	10.5306	0.462336621948021	1.23498449216074	0.374366338106087	0.708131783424783	NA	RSC011000023170	Unchanged
RSC011000020950	17.7438	3.79815597493332	1.36897996381968	2.77444234051158	0.00552964352525352	0.0224584875913141	RSC011000020950	Unchanged
RSC011000021828	8.65037	-1.34323028722154	1.34815765481695	-0.99634511024893	0.319082492795873	NA	RSC011000021828	Unchanged
RSC011000001599	123.107	-0.669328989830585	0.398731079843097	-1.67864764917239	0.0932207342855851	0.206806082374161	RSC011000001599	Unchanged
RSC011000027908	3.43208	-0.0798578876484477	2.31978760611004	-0.0344246548425864	0.972538523399103	NA	RSC011000027908	Unchanged
RSC011000025731	19.857	-0.21739335221674	0.883821922346425	-0.245969631121607	0.805705741252516	0.892718804928736	RSC011000025731	Unchanged
RSC011000013917	662.589	-1.01593307334287	0.222884352588965	-4.55811752391794	5.1614154840428e-06	6.24291769066464e-05	RSC011000013917	Downregulated
RSC011000001566	592.489	0.0568856262074945	0.234994103478329	0.242072568483577	0.808723933333037	0.894700771063357	RSC011000001566	Unchanged
RSC011000015484	1393.37	-0.963906435313928	0.168328660477808	-5.72633580388415	1.02622991691485e-08	2.84526988770801e-07	RSC011000015484	Unchanged
RSC011000021788	6.81197	-0.386989464634484	1.47430388802382	-0.262489618170384	0.792943988338319	NA	RSC011000021788	Unchanged
RSC011000008581	155.951	-0.0178335054160241	0.34799866904031	-0.0512459012133703	0.959129575992023	0.980277180352828	RSC011000008581	Unchanged
RSC011000005740	18.7548	1.69229863119229	1.05630998957587	1.60208522866642	0.109136763953426	0.233147254904056	RSC011000005740	Unchanged
RSC011000008930	53.0898	2.1981635640459	0.618170307733142	3.55591903484765	0.000376660072253783	0.00243175934690245	RSC011000008930	Upregulated
RSC011000014320	357.036	0.241063950846896	0.250418518211918	0.962644266758635	0.335726074673673	0.518225779794453	RSC011000014320	Unchanged
RSC011000014212	1076.57	0.51559413991696	0.17079550811474	3.01878044456874	0.00253794384111443	0.0119862038786434	RSC011000014212	Unchanged
RSC011000013219	926.111	0.426660289469918	0.266918173030423	1.59846849176991	0.109938752215481	0.234418140185093	RSC011000013219	Unchanged
RSC011000012537	1032.66	0.112772662283966	0.170709902196703	0.660609963644768	0.508862477636186	0.676888993102078	RSC011000012537	Unchanged
RSC011000001610	106.755	-0.779502970437104	0.429458742238754	-1.8150823205358	0.0695112596782765	0.166075504092828	RSC011000001610	Unchanged
RSC011000006265	0	NA	NA	NA	NA	NA	RSC011000006265	Unchanged
RSC011000019264	453.195	-0.193674763974213	0.291974839989685	-0.663326894814139	0.507121215230422	0.675526216925653	RSC011000019264	Unchanged
RSC011000008490	40.9966	3.40341727635356	0.923169737299566	3.68666469322224	0.000227212416758618	0.00159215682721868	RSC011000008490	Upregulated
RSC011000032408	1561.73	0.821212488935135	0.596478482977227	1.37676800148127	0.168583986863338	0.320635293516133	RSC011000032408	Unchanged
RSC011000012619	507.543	0.124846716446012	0.213048200803757	0.586002209711268	0.557874029906095	0.716589081118999	RSC011000012619	Unchanged
RSC011000022105	0	NA	NA	NA	NA	NA	RSC011000022105	Unchanged
RSC011000002109	12.3597	0.540445376023909	1.13034813170621	0.478122943599802	0.632562702922861	0.774939009595819	RSC011000002109	Unchanged
RSC011000021291	3.45761	1.53129469780502	2.16181439478562	0.708337728483333	0.478735552990905	NA	RSC011000021291	Unchanged
RSC011000014117	752.49	-1.14474708230869	0.194846286194561	-5.8751290808059	4.22513993438179e-09	1.31343225615687e-07	RSC011000014117	Downregulated
RSC011000020110	63.3243	-0.461808024895524	0.550611994701274	-0.838717698378639	0.401627744322762	0.583408528279809	RSC011000020110	Unchanged
RSC011000004181	701.48	0.506579751534412	0.244829757353822	2.06911021360167	0.0385357455149128	0.105181377374481	RSC011000004181	Unchanged
RSC011000013031	60.7367	-0.0492405201089937	0.610772851413623	-0.080620021002943	0.935744143574104	0.966849351205558	RSC011000013031	Unchanged
RSC011000007565	1895.08	0.313166017518487	0.169260885880668	1.85019720231924	0.0642851320547213	0.156720639009202	RSC011000007565	Unchanged
RSC011000001383	1492.59	0.29777892836622	0.186730541726831	1.59469857267293	0.110779657387612	0.235901486085648	RSC011000001383	Unchanged
RSC011000000585	397.831	-0.391461521869904	0.232222207452719	-1.68571957938005	0.0918498238637412	0.204459218470555	RSC011000000585	Unchanged
RSC011000005871	1639.44	0.368261994579313	0.566032252540949	0.650602492925385	0.515303120706582	0.682321543864945	RSC011000005871	Unchanged
RSC011000013759	10.2838	0.751574770573743	1.4319113588771	0.524875206774759	0.599669945852254	NA	RSC011000013759	Unchanged
RSC011000001109	721.458	0.534804543760198	0.186884876796898	2.86167908782374	0.00421403352027675	0.0181836899144818	RSC011000001109	Unchanged
RSC011000008375	404.98	-0.288942055947915	0.29022650733169	-0.995574314022576	0.319457020139444	0.501185695940369	RSC011000008375	Unchanged
RSC011000009827	1.78751	0.0107021335572998	3.07531944956705	0.00348000711236892	0.997223361657948	NA	RSC011000009827	Unchanged
RSC011000028159	13.1984	-0.359085532319382	1.07691538012335	-0.33343894882275	0.738802966738269	0.849850658802568	RSC011000028159	Unchanged
RSC011000021329	27.7742	-0.574645453970868	0.819615403483244	-0.701115976503991	0.483230640631531	0.655989282791196	RSC011000021329	Unchanged
RSC011000011604	849.675	0.248319499653678	0.191790645338522	1.29474250016407	0.19540907347653	0.355972959164183	RSC011000011604	Unchanged
RSC011000014722	409.415	0.404281149598963	0.237108261102287	1.70504877273997	0.0881853285004275	0.197975148330089	RSC011000014722	Unchanged
RSC011000009356	176.107	-1.48194499306092	0.379714240954435	-3.90279013327487	9.50901485194971e-05	0.000766116218076908	RSC011000009356	Downregulated
RSC011000005459	60.106	0.476227246345548	0.548265116159674	0.868607599333118	0.385061796494826	0.568751096959734	RSC011000005459	Unchanged
RSC011000018969	49.5272	-0.071661898023343	0.657420065641459	-0.109004731934096	0.913198737161726	0.954639537301561	RSC011000018969	Unchanged
RSC011000032738	345.962	0.869750401175081	0.265349155215811	3.27775831985485	0.0010463494123784	0.00577254355977001	RSC011000032738	Unchanged
RSC011000005407	104.359	-0.0174666686936494	0.405613870105443	-0.0430623062498054	0.965651866665438	0.983455981433428	RSC011000005407	Unchanged
RSC011000002828	523.46	1.05982742352331	0.219810816044455	4.82154355547713	1.42451607768286e-06	2.03706844241501e-05	RSC011000002828	Upregulated
RSC011000009536	718.377	0.0858463222723938	0.18813780682775	0.456294902762371	0.648177928855248	0.786064958394577	RSC011000009536	Unchanged
RSC011000011101	11.0427	-0.523942773893776	1.17134805179674	-0.447298967279703	0.654659212543178	NA	RSC011000011101	Unchanged
RSC011000019339	1.28554	3.55695339787875	3.8565248515326	0.9223208807964	0.356361225499074	NA	RSC011000019339	Unchanged
RSC011000012572	6483.66	-0.625691120171155	0.125339934030394	-4.99195348243466	5.97716526136782e-07	9.62022527740052e-06	RSC011000012572	Unchanged
RSC011000015090	18.6576	2.57584100543555	1.14343371744372	2.25272437408452	0.0242765331234398	0.073212735124395	RSC011000015090	Unchanged
RSC011000011442	91.2536	-0.206826846894591	0.429721585556237	-0.481304299915192	0.630300241460184	0.773329945634782	RSC011000011442	Unchanged
RSC011000018167	783.929	1.10580793938161	0.20990302956048	5.2681847503444	1.37779405592183e-07	2.69084007454632e-06	RSC011000018167	Upregulated
RSC011000018430	30.5493	1.28167790108878	0.749164590722417	1.71080950295965	0.0871162847378453	0.196275980328903	RSC011000018430	Unchanged
RSC011000025670	2.53812	4.53932152636804	2.94924406195312	1.53914746660943	0.123768299214496	NA	RSC011000025670	Unchanged
RSC011000004358	16.8594	0.0405374324519599	0.994426528233597	0.0407646329829582	0.967483534700186	0.984043290447286	RSC011000004358	Unchanged
RSC011000034251	0	NA	NA	NA	NA	NA	RSC011000034251	Unchanged
RSC011000029201	590.504	2.93234850456118	0.234723612894938	12.4927716832379	8.17549891129045e-36	5.69102318857008e-33	RSC011000029201	Upregulated
RSC011000019351	3306.31	-0.000668872068759266	0.133819463887328	-0.00499831675698864	0.996011936835347	0.997803693506258	RSC011000019351	Unchanged
RSC011000026183	63.7885	-1.24399163690205	0.615486981472959	-2.02115020195062	0.0432642188797598	0.114698434464826	RSC011000026183	Unchanged
RSC011000017766	297.212	-0.798080991891834	0.330756239713744	-2.41289776598785	0.0158262580503405	0.0525144017124936	RSC011000017766	Unchanged
RSC011000023167	52.6444	-0.506433310575861	0.656965967550713	-0.770866887464407	0.440785835785907	0.619196881102927	RSC011000023167	Unchanged
RSC011000019231	20.461	-0.113486521272428	0.907706376024874	-0.125025585662866	0.900503294832951	0.947256177861139	RSC011000019231	Unchanged
RSC011000022535	67.7322	-0.0963353425992895	0.543775694607723	-0.177160074557553	0.859382655439429	0.924456500754452	RSC011000022535	Unchanged
RSC011000013869	464.776	-1.26440981136651	2.08489603279994	-0.606461805037086	0.544208138029739	0.705685637571528	RSC011000013869	Unchanged
RSC011000012331	858.595	-0.339500327662891	0.192442998440355	-1.76416045485861	0.0777049685289082	0.180324745993208	RSC011000012331	Unchanged
RSC011000021310	23.4458	1.65537707636183	0.884604730033762	1.87131836419036	0.0613009666167665	0.150975125136138	RSC011000021310	Unchanged
RSC011000018739	32.5013	0.464543751331859	0.762406106972981	0.609312736457818	0.542317166522401	0.704146585781226	RSC011000018739	Unchanged
RSC011000000571	635.687	-0.359458092426032	0.20980844403522	-1.71326799585669	0.0866632473791327	0.195571767357494	RSC011000000571	Unchanged
RSC011000030413	0.982942	-0.623099778955888	4.36052238764694	-0.14289567248206	0.88637257635875	NA	RSC011000030413	Unchanged
RSC011000025932	33.8668	-1.09385447006285	0.718807149394472	-1.52176348132363	0.128068354873048	0.261983659197165	RSC011000025932	Unchanged
RSC011000001363	194.084	0.782279920580411	0.317962476517284	2.4602900604779	0.013882476600908	0.0473378851344118	RSC011000001363	Unchanged
RSC011000002204	12.6751	0.170960044821511	1.18607906056426	0.144138827255057	0.885390845120039	0.939727344926741	RSC011000002204	Unchanged
RSC011000033403	3.60493	-0.414763901230924	2.31347646824653	-0.179281659841256	0.857716546866272	NA	RSC011000033403	Unchanged
RSC011000002034	1250.33	0.0193888962996164	0.160209024243451	0.121022497897206	0.903673215422875	0.949258671075573	RSC011000002034	Unchanged
RSC011000025399	15.9984	-0.660170645928764	0.992971723588141	-0.664843348754396	0.506150693276527	0.67455611368566	RSC011000025399	Unchanged
RSC011000004744	127.961	-0.89242159638789	0.405363662470537	-2.201533287293	0.0276982928578535	0.0814771243725358	RSC011000004744	Unchanged
RSC011000013596	37.093	0.0778863297730826	0.673074944815209	0.115717172913733	0.907876695668539	0.951213496493871	RSC011000013596	Unchanged
RSC011000000066	134.234	0.182512515333292	0.363381697625406	0.502261166497812	0.615483821857455	0.762741300344841	RSC011000000066	Unchanged
RSC011000013872	130.583	-0.103932835126354	0.44734382899237	-0.232333226459075	0.816279207402169	0.899434565632635	RSC011000013872	Unchanged
RSC011000022009	0.450494	2.03675357376762	4.88509733252429	0.416932035357248	0.676728120687863	NA	RSC011000022009	Unchanged
RSC011000001126	1156.72	0.370433341288986	0.166047877747192	2.23088272078352	0.0256888985977024	0.0766654911296612	RSC011000001126	Unchanged
RSC011000002496	10.4514	0.598133146462417	1.2150832190847	0.492256939333736	0.622537716850503	NA	RSC011000002496	Unchanged
RSC011000000406	3.7753	-0.288377142378048	1.94139236553031	-0.148541401263456	0.881915514856717	NA	RSC011000000406	Unchanged
RSC011000031438	1267.9	-0.210727636541205	0.197707022753415	-1.06585812484784	0.286487780978374	0.464824218683883	RSC011000031438	Unchanged
RSC011000001791	180.797	0.918327584422452	0.352820459199643	2.6028184037446	0.00924609140845611	0.033990110834066	RSC011000001791	Unchanged
RSC011000012286	126.729	0.355215692493958	0.403825281077156	0.879627178235256	0.379061310651454	0.562359872576305	RSC011000012286	Unchanged
RSC011000000030	4449.07	0.830690258669722	0.151879809549346	5.46939228548234	4.51581263297546e-08	1.0342855937641e-06	RSC011000000030	Unchanged
RSC011000006082	2769.17	0.171773501107784	0.13991857104988	1.22766763424526	0.219571761025034	0.38701053267734	RSC011000006082	Unchanged
RSC011000016781	60.06	0.431748776342183	0.571366811776183	0.755642027929526	0.449863850452119	0.626931002479674	RSC011000016781	Unchanged
RSC011000003418	410.801	0.704913259432807	0.279909644569791	2.51836002477238	0.0117902736497772	0.0413763456441856	RSC011000003418	Unchanged
RSC011000005677	1715.82	0.131459665873323	0.157108273101976	0.836745661305785	0.40273554698629	0.58466546598464	RSC011000005677	Unchanged
RSC011000003738	1818.8	-0.456884925552153	0.177492717757303	-2.57410518766681	0.0100499714005464	0.0363922694114199	RSC011000003738	Unchanged
RSC011000009950	2018.54	0.365282112529083	0.148165297577782	2.4653688717989	0.0136872263403487	0.0468031102806556	RSC011000009950	Unchanged
RSC011000018417	11.8984	3.17926739987798	1.38416863228349	2.29687866472822	0.021625692400897	NA	RSC011000018417	Unchanged
RSC011000018840	1.04888	-0.420361038593548	4.25468318671212	-0.0987996097820832	0.921297378327628	NA	RSC011000018840	Unchanged
RSC011000021792	10833.5	-0.715131016073319	0.127839011526549	-5.59399675837452	2.21901098815548e-08	5.59518022899593e-07	RSC011000021792	Unchanged
RSC011000013853	137.007	1.66477197722804	0.449455251900076	3.70397713719042	0.000212245395792992	0.0015043181852368	RSC011000013853	Upregulated
RSC011000020649	37.1029	-0.838817518629643	0.746900726968815	-1.12306426857269	0.261410200125988	0.436639490158166	RSC011000020649	Unchanged
RSC011000018130	23.0435	0.373013254054297	0.871826765900628	0.427852491623105	0.668758517488382	0.800907666013275	RSC011000018130	Unchanged
RSC011000003622	6716.76	0.108418574738698	0.129876391081637	0.834782779501073	0.403840023395467	0.585788933244105	RSC011000003622	Unchanged
RSC011000012296	13.6998	-0.884787219022198	1.0643183663596	-0.831318191048915	0.405793900762233	0.587530004438916	RSC011000012296	Unchanged
RSC011000029284	1.741	0.979232241718753	3.47931671757409	0.281443835444079	0.778370000433544	NA	RSC011000029284	Unchanged
RSC011000009936	91.1328	0.448846328412983	0.430604598111701	1.04236306435481	0.297243384084113	0.477123830553257	RSC011000009936	Unchanged
RSC011000027421	0	NA	NA	NA	NA	NA	RSC011000027421	Unchanged
RSC011000034915	8.58873	3.11520713081698	1.61584435821664	1.92791286795416	0.0538659649007321	NA	RSC011000034915	Unchanged
RSC011000029789	4.49357	-2.59782905307273	1.91619123336712	-1.3557253617677	0.175186566851542	NA	RSC011000029789	Unchanged
RSC011000029605	195.739	-0.00796185574327088	0.324411320769926	-0.0245424719592861	0.980419906182024	0.99037045058484	RSC011000029605	Unchanged
RSC011000001598	1171.55	0.457251498715823	0.166962612445139	2.73864604787534	0.00616927523692472	0.0245273819410627	RSC011000001598	Unchanged
RSC011000007641	240.235	0.542758422108431	0.281595567677299	1.92743950689741	0.0539248801148628	0.136441952809946	RSC011000007641	Unchanged
RSC011000001655	341.525	0.477842102794168	0.260008157370729	1.83779658156202	0.0660923855563907	0.160005798892015	RSC011000001655	Unchanged
RSC011000011498	599.242	-0.357376617150198	0.22453755275786	-1.59161179393271	0.11147195842504	0.236780725987626	RSC011000011498	Unchanged
RSC011000031045	0	NA	NA	NA	NA	NA	RSC011000031045	Unchanged
RSC011000021521	10449.8	-0.649298863112974	0.126342260346477	-5.13920568883569	2.75902257847173e-07	4.92455211327771e-06	RSC011000021521	Unchanged
RSC011000002721	411.321	1.21813691407263	0.280489419442548	4.34289791213368	1.40615485618948e-05	0.000149848902689936	RSC011000002721	Upregulated
RSC011000011768	2151.19	-0.237162505686429	0.152751704933682	-1.55260136565673	0.120518399205848	0.250696277366187	RSC011000011768	Unchanged
RSC011000018848	2460.17	-0.0406686969251152	0.143528240060253	-0.283349791706793	0.776908712218564	0.875047763660842	RSC011000018848	Unchanged
RSC011000012866	33.7016	0.614381523187489	0.725443842147716	0.846904319111151	0.397048454873735	0.579290399185054	RSC011000012866	Unchanged
RSC011000010259	79.178	-2.27982724786427	0.506750244439247	-4.49891691791299	6.83005416224601e-06	7.91936857087073e-05	RSC011000010259	Downregulated
RSC011000002130	173.765	0.291396469525674	0.338392735829786	0.861119163244241	0.389172415802215	0.572436763746205	RSC011000002130	Unchanged
RSC011000023741	0.192279	0.899799893669205	4.99173411169866	0.180257977194824	0.856950044560873	NA	RSC011000023741	Unchanged
RSC011000003902	905.958	-0.060196429629133	0.222953423942105	-0.269995537923492	0.787163686394438	0.881785904965117	RSC011000003902	Unchanged
RSC011000022516	1.34807	-1.00804149884195	3.84420638144149	-0.262223564194792	0.793149087249859	NA	RSC011000022516	Unchanged
RSC011000004831	1237.04	0.342738327522487	0.166534268078681	2.05806487443506	0.0395839062830151	0.107130006038481	RSC011000004831	Unchanged
RSC011000026285	29.7312	4.58504602847256	1.0802141835409	4.24457121405584	2.19011807093521e-05	0.000217682770630281	RSC011000026285	Upregulated
RSC011000014735	1340.21	-0.912880672654934	0.157754666705893	-5.78671104771084	7.17778907304888e-09	2.0912150496681e-07	RSC011000014735	Unchanged
RSC011000028768	37.003	3.23455857219299	0.776689104580986	4.16454737566841	3.11970844895009e-05	0.000293183401053453	RSC011000028768	Upregulated
RSC011000022223	0.587326	-2.94066198701456	4.89318431611185	-0.600971023579023	0.547859286188003	NA	RSC011000022223	Unchanged
RSC011000025969	3.27086	1.41058224520585	2.40745338149667	0.585922974063539	0.557927277832484	NA	RSC011000025969	Unchanged
RSC011000006179	350.957	-0.609332516754657	0.27657433804581	-2.20314191497308	0.0275847477334562	0.0812043978360964	RSC011000006179	Unchanged
RSC011000004309	35.686	-1.80733685920231	0.883503486622793	-2.04564768172097	0.0407910466130385	0.109569152988676	RSC011000004309	Unchanged
RSC011000006876	105.755	2.08920749846474	0.584112767316675	3.57671945446809	0.000347933232976759	0.00228105167976791	RSC011000006876	Upregulated
RSC011000001122	423.86	0.219391415661242	0.232659522287503	0.942972002625086	0.345695223652551	0.528259161443503	RSC011000001122	Unchanged
RSC011000022422	5.29679	-0.0521024349647992	2.02208756323419	-0.0257666561587793	0.979443457544455	NA	RSC011000022422	Unchanged
RSC011000000980	27.348	-2.28242955879912	1.23344676589809	-1.8504483711036	0.0642489527737177	0.156710842011329	RSC011000000980	Unchanged
RSC011000002436	997.859	-0.224549675278656	0.175900983459685	-1.27656861753773	0.201754587228106	0.36421215704946	RSC011000002436	Unchanged
RSC011000007489	6267.52	-0.029926237141309	0.125880039271538	-0.237736159874836	0.812085736049941	0.896837446121839	RSC011000007489	Unchanged
RSC011000009857	1930.62	-0.294866348499958	0.150913122237933	-1.95388143938248	0.0507152400765703	0.130030353108712	RSC011000009857	Unchanged
RSC011000018915	3.50298	-1.01531378527662	2.67414784609163	-0.379677506148563	0.704184819504508	NA	RSC011000018915	Unchanged
RSC011000013490	8.17828	1.29404299002329	1.651698564106	0.783461957372169	0.433355885109675	NA	RSC011000013490	Unchanged
RSC011000006437	8.44849	2.60587549019767	1.64465713042108	1.58444908789621	0.113091558752804	NA	RSC011000006437	Unchanged
RSC011000000113	876.322	1.04554815053167	0.702076183185767	1.48922321476189	0.136428599627587	0.273882978199742	RSC011000000113	Unchanged
RSC011000020965	31784.4	-0.971570106232433	0.123452759562418	-7.86997479583441	3.54712706078144e-15	3.95068877381091e-13	RSC011000020965	Unchanged
RSC011000002839	154.189	0.658891205226712	0.376875035047203	1.74830154282887	0.0804118262358866	0.185085841422256	RSC011000002839	Unchanged
RSC011000026090	121.58	0.4690656518838	0.378941804830309	1.23783031036612	0.215778987036468	0.382410277898508	RSC011000026090	Unchanged
RSC011000020761	603.399	0.700240886888187	0.24255842126159	2.88689579708718	0.0038906305934779	0.0170294868956793	RSC011000020761	Unchanged
RSC011000008437	1348.54	0.531103918599673	0.190480111032414	2.78823818256435	0.005299556464336	0.0217140330137425	RSC011000008437	Unchanged
RSC011000021414	6.4872	2.15832449483858	1.6172402422248	1.3345725876011	0.182016274838971	NA	RSC011000021414	Unchanged
RSC011000018005	18.1475	0.353478586818797	0.981145930273047	0.360271164474408	0.718644360918353	0.835929910851339	RSC011000018005	Unchanged
RSC011000017335	0	NA	NA	NA	NA	NA	RSC011000017335	Unchanged
RSC011000005640	6745.36	-0.205187611206154	0.125483049088494	-1.63518190462083	0.102010920346654	0.221759407592753	RSC011000005640	Unchanged
RSC011000024616	0	NA	NA	NA	NA	NA	RSC011000024616	Unchanged
RSC011000009181	109.066	0.396656306275028	0.41047135185013	0.96634345974979	0.333872346042932	0.51623768753487	RSC011000009181	Unchanged
RSC011000034426	4.97734	5.51236807024041	2.33734186013948	2.35839188278238	0.0183543054798152	NA	RSC011000034426	Unchanged
RSC011000000012	1450.23	0.404305853912536	0.166105228374838	2.43403448445444	0.0149315724726243	0.0501345872633798	RSC011000000012	Unchanged
RSC011000017442	1283.52	-0.0638375337130508	0.171964882795603	-0.371224244597242	0.710470516656588	0.829854428007045	RSC011000017442	Unchanged
RSC011000006907	24213.9	0.210603999406975	0.466362779405296	0.451588352903156	0.651565562167042	0.788358332124763	RSC011000006907	Unchanged
RSC011000004525	138.738	0.112065835180179	0.354761502593576	0.315890631764981	0.752085522892898	0.8589534118543	RSC011000004525	Unchanged
RSC011000016250	66.8096	0.196195156338582	0.498707828551112	0.393407011292733	0.694018892028113	0.817892389172257	RSC011000016250	Unchanged
RSC011000003870	129.092	1.11229653935847	0.396242561966352	2.80711020501861	0.00499881369350163	0.0207610878281354	RSC011000003870	Unchanged
RSC011000000029	437.935	-0.355999845011996	0.260267120950159	-1.36782488588011	0.171366896064084	0.324125392642899	RSC011000000029	Unchanged
RSC011000026113	0.491471	-0.552475649011793	4.99007600926836	-0.110714876483975	0.911842448780114	NA	RSC011000026113	Unchanged
RSC011000025155	9.2561	2.76267075509476	1.5021032731899	1.83920160777487	0.065885538301666	NA	RSC011000025155	Unchanged
RSC011000005670	100.741	-0.0242661789089784	0.452843207206748	-0.0535862711923149	0.957264794797493	0.979202731805625	RSC011000005670	Unchanged
RSC011000010705	306.076	0.463799325785471	0.258550476786183	1.79384440342388	0.0728380073809845	0.172113852021123	RSC011000010705	Unchanged
RSC011000002413	1290.09	0.127280509720942	0.168711797045004	0.754425665248466	0.450593665280061	0.627502224205034	RSC011000002413	Unchanged
RSC011000023166	2.89126	-0.0624411330165725	2.1969632634181	-0.0284215644641344	0.977325925192114	NA	RSC011000023166	Unchanged
RSC011000012453	50.3053	0.373838195624762	0.587523231492667	0.636295171979812	0.524584051195841	0.690442875597972	RSC011000012453	Unchanged
RSC011000011840	1395.63	-0.55642863298209	0.181592373084586	-3.06416301263328	0.00218279935641331	0.010596498693861	RSC011000011840	Unchanged
RSC011000026128	1.82941	4.06984188801336	3.34140116774303	1.21800456865296	0.223222236608493	NA	RSC011000026128	Unchanged
RSC011000028286	1.16168	1.54842422601742	3.7074492209572	0.417652173700612	0.676201444657496	NA	RSC011000028286	Unchanged
RSC011000006807	125.869	-0.124845269057246	0.407099232490035	-0.306670362146414	0.759094291017189	0.863621806108683	RSC011000006807	Unchanged
RSC011000000953	95.5644	0.915164404027912	0.461960303296326	1.98104555196137	0.0475861654401745	0.123518704300765	RSC011000000953	Unchanged
RSC011000008418	231.323	-0.904302399282925	0.307337194074219	-2.94237865354021	0.00325701405478843	0.0147393686886188	RSC011000008418	Unchanged
RSC011000034272	26.021	-0.958431585710639	0.883076873951498	-1.08533199541502	0.277774639891002	0.455275995156508	RSC011000034272	Unchanged
RSC011000009719	81.0682	1.51370243587268	0.490027500997314	3.08901527524875	0.00200821113442015	0.00989184817310668	RSC011000009719	Upregulated
RSC011000017744	4465.52	-0.438908166258564	0.143037699955497	-3.0684789142661	0.00215151511260845	0.0104864168691801	RSC011000017744	Unchanged
RSC011000023685	63.3697	-0.481309475919722	0.62697191817496	-0.767673099810843	0.442681421504235	0.620964633791942	RSC011000023685	Unchanged
RSC011000002476	241.339	0.0820853218367786	0.321747498588925	0.255123418819966	0.798627776908406	0.888401758852483	RSC011000002476	Unchanged
RSC011000028878	3.4342	-1.77066047428766	2.30179992576599	-0.769250382914329	0.441744685991522	NA	RSC011000028878	Unchanged
RSC011000019446	16.6018	-0.961098427221804	1.02377660741495	-0.938777483545543	0.347845001723809	0.53065748067575	RSC011000019446	Unchanged
RSC011000003361	25.9113	1.48884418413049	0.811500573239872	1.83468038498896	0.0665530602837245	0.160861321675356	RSC011000003361	Unchanged
RSC011000016517	96.1328	1.08165187222719	0.456583622319434	2.36901154433096	0.0178356967368329	0.057518672828201	RSC011000016517	Unchanged
RSC011000021131	1937.27	-0.226170499117154	0.166765088864025	-1.35622210054747	0.175028512247253	0.329229949064969	RSC011000021131	Unchanged
RSC011000010025	370.789	0.490517244681043	0.265548541588878	1.84718485647141	0.0647203533846016	0.157564877319419	RSC011000010025	Unchanged
RSC011000004649	1480.57	-0.313776046425037	0.164545129325867	-1.90693001798693	0.0565296503921533	0.141297822665748	RSC011000004649	Unchanged
RSC011000033882	4.06591	-0.904892202730235	1.9363303766376	-0.467323248990993	0.64026862525681	NA	RSC011000033882	Unchanged
RSC011000005438	16333.6	0.271996217842732	0.147567214716396	1.8432022205303	0.0652994908193853	0.158519414069079	RSC011000005438	Unchanged
RSC011000010088	716.202	0.239322330700525	0.214988808543904	1.11318506447582	0.265628955845572	0.441567077047851	RSC011000010088	Unchanged
RSC011000003619	212.17	0.0966423551338509	0.295742005055121	0.326779265312138	0.743834843116484	0.853330484236809	RSC011000003619	Unchanged
RSC011000003519	255.822	0.627371253513474	0.283123944615823	2.21588906711783	0.0266991004766697	0.0790029098817017	RSC011000003519	Unchanged
RSC011000015483	180.745	-0.496434754270808	0.3177521139885	-1.56233344300827	0.118209457487503	0.247239031643838	RSC011000015483	Unchanged
RSC011000031185	250.368	2.27121046938955	0.307892576788562	7.37663276289135	1.62342994146517e-13	1.41260147272757e-11	RSC011000031185	Upregulated
RSC011000000875	252.745	1.1010953797928	0.286111521867726	3.84848318098093	0.00011885145534839	0.000929215289288193	RSC011000000875	Upregulated
RSC011000015438	26.0916	0.405813377509379	0.823711019568317	0.492664742693444	0.622249493731527	0.767854693404317	RSC011000015438	Unchanged
RSC011000022773	0.450494	2.03675357376762	4.88509733252429	0.416932035357248	0.676728120687863	NA	RSC011000022773	Unchanged
RSC011000032551	0.450494	2.03675357376762	4.88509733252429	0.416932035357248	0.676728120687863	NA	RSC011000032551	Unchanged
RSC011000014355	88.2182	-0.123620060089244	0.445240768742387	-0.277647665640361	0.781282838226334	0.877946601318505	RSC011000014355	Unchanged
RSC011000013824	32.0202	1.89282640953047	0.802193623271544	2.35956302146987	0.0182964728358881	0.0586646031439333	RSC011000013824	Unchanged
RSC011000008917	18.9929	0.090346705134313	0.905884447018405	0.099733145250122	0.92055618561575	0.958572529855572	RSC011000008917	Unchanged
RSC011000026772	0	NA	NA	NA	NA	NA	RSC011000026772	Unchanged
RSC011000015919	2117.43	1.77032256684754	0.199422319464305	8.87725391823264	6.8531235694377e-19	1.32251714348426e-16	RSC011000015919	Upregulated
RSC011000022824	4.17396	0.403326131649995	2.17798799610397	0.185182899249892	0.853085581537169	NA	RSC011000022824	Unchanged
RSC011000021718	1.18571	-3.95294021013749	3.99482372100196	-0.989515554680354	0.322410963326553	NA	RSC011000021718	Unchanged
RSC011000010011	39.5429	-0.904375714326893	0.84345763890404	-1.0722242263429	0.2836193314693	0.461437762075803	RSC011000010011	Unchanged
RSC011000007807	130.094	0.228311844488663	0.394083555143734	0.579348824655704	0.562353827233571	0.720207533123696	RSC011000007807	Unchanged
RSC011000013018	114.533	1.22609410660456	0.434845248456879	2.81961021985535	0.00480820150562758	0.0201671305242494	RSC011000013018	Unchanged
RSC011000020678	1047.13	-0.215754130879786	0.175451439681989	-1.22970852374221	0.218806273776087	0.386133110457249	RSC011000020678	Unchanged
RSC011000007850	7350.28	0.52975532555931	0.126139329259663	4.19976329879466	2.6719415696726e-05	0.000258712434845945	RSC011000007850	Unchanged
RSC011000000562	118.174	1.66773055756929	0.657477469272215	2.53655925185598	0.0111947796604447	0.0396939149284569	RSC011000000562	Unchanged
RSC011000020953	8.42378	-0.376507661231576	1.39066627282962	-0.270739046878218	0.786591742900631	NA	RSC011000020953	Unchanged
RSC011000014997	392.739	-0.147603048010758	0.238033473431843	-0.620093661125445	0.53519612524793	0.698320235453702	RSC011000014997	Unchanged
RSC011000000224	961.397	0.94936263619369	0.631707852036467	1.50285077687919	0.132877528622711	0.268858705531534	RSC011000000224	Unchanged
RSC011000001701	591.831	0.179764395340102	0.214228441051596	0.839124788742717	0.401399287003926	0.583203391948828	RSC011000001701	Unchanged
RSC011000003626	240.041	-0.380604420658643	0.28431394509919	-1.33867658347135	0.180675982625941	0.336507938591708	RSC011000003626	Unchanged
RSC011000026082	98.0894	-0.118466084483427	0.435101942193366	-0.272272019486365	0.78541286900041	0.880658242517805	RSC011000026082	Unchanged
RSC011000013967	29.8625	1.23741904073999	0.749740456941301	1.65046320934615	0.0988482321285034	0.216550622953429	RSC011000013967	Unchanged
RSC011000004558	135.128	-0.351056060545702	0.422427271063431	-0.831044974113398	0.405948223074181	0.587661118744529	RSC011000004558	Unchanged
RSC011000003050	133.454	0.477845289753962	0.370264449842007	1.29055136121726	0.196859291080261	0.357961045101723	RSC011000003050	Unchanged
RSC011000019977	4.26372	-0.722343180556907	1.8694599461798	-0.38639136507471	0.699206844206203	NA	RSC011000019977	Unchanged
RSC011000028597	0.192279	0.899799893669205	4.99173411169866	0.180257977194824	0.856950044560873	NA	RSC011000028597	Unchanged
RSC011000010505	97.1942	-0.0705032640788596	0.447487306207732	-0.157553662642065	0.874808519258719	0.933579328124819	RSC011000010505	Unchanged
RSC011000008587	115.782	-1.26864687174288	0.38960693890712	-3.2562224772011	0.00112905245249002	0.00616597404076298	RSC011000008587	Downregulated
RSC011000023328	6.57225	-1.36853668870534	1.52010463553473	-0.90029110938401	0.367965351161927	NA	RSC011000023328	Unchanged
RSC011000021593	3.22094	0.226045455404977	2.4751319429062	0.091326628486546	0.927233059925109	NA	RSC011000021593	Unchanged
RSC011000009279	2609.6	0.551351594200416	0.150479810613215	3.66395725747939	0.00024834824633507	0.00171650910259463	RSC011000009279	Unchanged
RSC011000019484	98.1449	0.775005940393827	0.428879826983351	1.80704685003502	0.070754974679143	0.168263202961344	RSC011000019484	Unchanged
RSC011000018427	4.45502	2.69042382172884	2.14812343757715	1.25245308284675	0.210404814040447	NA	RSC011000018427	Unchanged
RSC011000023543	2.04572	0.382106480072291	2.91963019186608	0.13087495845769	0.895874224527673	NA	RSC011000023543	Unchanged
RSC011000004178	320.552	-0.0721192882923144	0.25353062718548	-0.284459866221815	0.776057986265934	0.874748219425707	RSC011000004178	Unchanged
RSC011000006059	2127.19	-0.241249857071804	0.15218572363793	-1.58523316974047	0.11291336679348	0.238982998389806	RSC011000006059	Unchanged
RSC011000019575	137.304	-0.628713381013615	0.400173881331383	-1.57110048992173	0.11615930883695	0.243814461397911	RSC011000019575	Unchanged
RSC011000029358	1.49937	0.583917658828806	3.6921242230237	0.158152224453218	0.874336849228142	NA	RSC011000029358	Unchanged
RSC011000031486	1.79515	-4.55060152480074	3.88140645707252	-1.17241045871629	0.24103230248115	NA	RSC011000031486	Unchanged
RSC011000014637	924.285	0.235513239305542	0.183947602024459	1.28032785811595	0.200429854087748	0.362492185768238	RSC011000014637	Unchanged
RSC011000008018	32.3292	0.142563285010845	0.803680445077568	0.177388022669988	0.859203614654775	0.924416960324367	RSC011000008018	Unchanged
RSC011000025603	2.74797	-1.63882273925994	2.53956204176628	-0.645317071332556	0.518721732020896	NA	RSC011000025603	Unchanged
RSC011000023507	2.89431	0.513044396313871	2.23563305504076	0.229485064714485	0.818491927550227	NA	RSC011000023507	Unchanged
RSC011000021260	1461.51	-0.500051271963519	0.168981353761701	-2.95920976386955	0.00308429079763923	0.01409847840919	RSC011000021260	Unchanged
RSC011000021916	12728.7	-0.394261519813465	0.164806174769112	-2.39227395676048	0.0167443387435871	0.0548602969324688	RSC011000021916	Unchanged
RSC011000006371	84.6229	1.9738812338312	0.488571396398244	4.04010805459076	5.34265808699926e-05	0.00046675817469163	RSC011000006371	Upregulated
RSC011000031583	62.5705	-1.07255610760561	0.5148783199677	-2.08312540266386	0.037239794451743	0.102574584696623	RSC011000031583	Unchanged
RSC011000017603	20226.9	0.783612963422877	0.406132764315777	1.92945024945981	0.0536749906578427	0.135991062382947	RSC011000017603	Unchanged
RSC011000019415	15.1342	-0.278152728823224	1.00529152639249	-0.276688623668581	0.782019207970144	0.878318334824598	RSC011000019415	Unchanged
RSC011000015207	136.205	0.566763408296266	0.368247577807632	1.53908251527546	0.123784153018175	0.255580182889539	RSC011000015207	Unchanged
RSC011000001272	121.691	0.532752478032348	0.397561542197613	1.34005033557178	0.18022898087749	0.335900082834497	RSC011000001272	Unchanged
RSC011000009265	1616.42	-0.333612150587006	0.157225810934244	-2.12186630556819	0.0338489666571753	0.0951883146897999	RSC011000009265	Unchanged
RSC011000020037	372.386	-0.183380022896937	0.280727993348893	-0.653230270018101	0.513607838408336	0.680930886615051	RSC011000020037	Unchanged
RSC011000018732	49.0109	-0.260420249692855	0.61015074500055	-0.426812966839237	0.669515561149992	0.801469586191776	RSC011000018732	Unchanged
RSC011000008639	330.663	-0.702233542408929	0.248556832688811	-2.82524336511848	0.00472447173600993	0.0198886994830604	RSC011000008639	Unchanged
RSC011000017090	61.0796	-0.677986587635749	0.540833563425151	-1.25359562254605	0.209989023121992	0.375426164893665	RSC011000017090	Unchanged
RSC011000001916	56.638	1.61333150431056	0.582272668964627	2.77074915293434	0.00559274941257785	0.0226817059510101	RSC011000001916	Unchanged
RSC011000009248	430.731	0.694443840492344	0.248254587468965	2.7973051679424	0.0051530835921497	0.0212299201637264	RSC011000009248	Unchanged
RSC011000014137	394.625	-1.6140337894924	0.261223690328572	-6.17874201019915	6.46143827865601e-10	2.55456173406256e-08	RSC011000014137	Downregulated
RSC011000022323	3.97156	2.49825618058006	2.219092290473	1.12580093730466	0.260249787353648	NA	RSC011000022323	Unchanged
RSC011000018751	415.943	-0.501606115116497	0.228469552732824	-2.19550530526527	0.0281273707552888	0.0824159024941874	RSC011000018751	Unchanged
RSC011000000915	394.57	0.28335486293572	0.253915361027646	1.11594218557289	0.264446882769049	0.440240364883117	RSC011000000915	Unchanged
RSC011000026584	0.587326	-2.94066198701456	4.89318431611185	-0.600971023579023	0.547859286188003	NA	RSC011000026584	Unchanged
RSC011000023821	33.1254	0.102867145678678	0.714330354937039	0.144005004082102	0.88549651814028	0.939788327529115	RSC011000023821	Unchanged
RSC011000010617	745.774	-0.0768631725727971	0.186684033807214	-0.411728689407755	0.680538294312201	0.808655239556125	RSC011000010617	Unchanged
RSC011000030550	20.716	-0.337739242905019	0.865053282390067	-0.390425942286324	0.696221607786558	0.819497273831016	RSC011000030550	Unchanged
RSC011000020000	67.3978	-0.118109875473466	0.624588528523392	-0.189100295762225	0.850014209683346	0.919569790686153	RSC011000020000	Unchanged
RSC011000000263	63.5303	3.28428089595171	0.620066738454825	5.29665710522705	1.17941868579738e-07	2.35051631951705e-06	RSC011000000263	Upregulated
RSC011000008051	209.018	-0.950680369137525	0.324408494067126	-2.93050393723912	0.00338412705169254	0.0152086742828082	RSC011000008051	Unchanged
RSC011000013112	56.9543	0.519856140078649	0.542772748553421	0.957778631046143	0.338174396778646	0.520681028185263	RSC011000013112	Unchanged
RSC011000012490	47.2691	0.0238770579113009	0.589368901838568	0.0405129246501048	0.967684203120846	0.984196034388875	RSC011000012490	Unchanged
RSC011000014639	2.61455	1.77855917761288	3.03063216679005	0.586860786704006	0.557297207728073	NA	RSC011000014639	Unchanged
RSC011000001989	2088.51	0.377980477959817	0.153187927071694	2.46742994167496	0.0136086848507905	0.0465917576720109	RSC011000001989	Unchanged
RSC011000012168	446.522	-0.131603453749684	0.224538510648977	-0.586106380457028	0.557804028861291	0.716589081118999	RSC011000012168	Unchanged
RSC011000018037	568.986	-0.489800286744957	0.202018616708539	-2.42453044538768	0.0153281980077874	0.0511929244979068	RSC011000018037	Unchanged
RSC011000008496	14.9191	0.731937265799225	1.13833559551285	0.642988999627535	0.520231237770632	0.686974740994057	RSC011000008496	Unchanged
RSC011000009544	1732.24	-0.25220641906794	0.153141859888418	-1.6468809981262	0.0995825083351042	0.217759657598512	RSC011000009544	Unchanged
RSC011000009787	1031.78	-0.280542192462132	0.175285106084614	-1.60049075890514	0.10948975536097	0.233588531276343	RSC011000009787	Unchanged
RSC011000002190	1598.34	0.188707893113667	0.15150572235332	1.24554960817645	0.212929792265857	0.379001827761669	RSC011000002190	Unchanged
RSC011000028648	0.225247	1.01517188543574	4.98404112377181	0.203684492207295	0.838600061578588	NA	RSC011000028648	Unchanged
RSC011000006606	33.5945	-0.69487960798498	0.726007467167662	-0.957124601894083	0.338504367448873	0.520887307604605	RSC011000006606	Unchanged
RSC011000003149	149.043	-0.0372441441216313	0.360797469586577	-0.103227287498185	0.917782583301687	0.957139608866325	RSC011000003149	Unchanged
RSC011000028105	0.598384	-2.96512602313885	4.89138087920481	-0.606194057744465	0.544385898231864	NA	RSC011000028105	Unchanged
RSC011000006347	454.357	0.618608956106839	0.231886563026533	2.66772230366818	0.00763673492375731	0.0292029822246329	RSC011000006347	Unchanged
RSC011000032306	2.24565	-2.0144677481847	3.17568249234332	-0.634341673968242	0.52585786503183	NA	RSC011000032306	Unchanged
RSC011000015411	102.958	0.922560441605221	0.423062556506215	2.18067145725213	0.0292077256459884	0.0849302969664271	RSC011000015411	Unchanged
RSC011000012764	19.5965	-1.20485387623713	0.922451707940104	-1.30614303802163	0.191503919445105	0.350960451978239	RSC011000012764	Unchanged
RSC011000033802	2.4602	0.123694739857686	2.65946896543439	0.046511067233861	0.96290291325671	NA	RSC011000033802	Unchanged
RSC011000006675	1740.45	-0.650103674694613	0.173738681533972	-3.74184763551054	0.000182672261720182	0.00133101497315442	RSC011000006675	Unchanged
RSC011000012424	69.1294	-0.0497310720596093	0.545509524552837	-0.0911644431879987	0.927361927493075	0.963046117230372	RSC011000012424	Unchanged
RSC011000000547	170.682	0.221621962045855	0.401105275951649	0.552528164881507	0.580586543223518	0.734775684463678	RSC011000000547	Unchanged
RSC011000010533	59.4084	-0.38243839276472	0.596531822163761	-0.641103087137123	0.521455708610117	0.687758371668682	RSC011000010533	Unchanged
RSC011000007312	54.8139	0.328182928867883	0.548807116826226	0.597993208917876	0.549844464427134	0.710253724975099	RSC011000007312	Unchanged
RSC011000000662	1661.92	0.212458621771809	0.201368916369433	1.05507158504062	0.2913925864828	0.47062751931855	RSC011000000662	Unchanged
RSC011000009443	155.348	0.55038158990682	0.36041947404276	1.52705841261375	0.126746486950945	0.259879631512819	RSC011000009443	Unchanged
RSC011000014786	1085.08	0.382867733418477	0.16639974006411	2.30089141528086	0.0213977694773668	0.0664657889945578	RSC011000014786	Unchanged
RSC011000007471	70.9461	1.61286540281181	0.500822963039833	3.22043021554411	0.00127998351350661	0.00681643679282989	RSC011000007471	Upregulated
RSC011000010410	1529.77	-0.192133352569821	0.243069906997795	-0.790444835162439	0.429268026880256	0.608853377377607	RSC011000010410	Unchanged
RSC011000031139	14.5762	-0.517603929126425	1.09999970528329	-0.47054915255011	0.637962725815968	0.778548486634782	RSC011000031139	Unchanged
RSC011000018827	7.95174	-0.131136994862867	1.45290483695559	-0.090258488737398	0.928081806648268	NA	RSC011000018827	Unchanged
RSC011000016857	29.4441	3.15948033623655	0.883886955296391	3.57452988451118	0.000350857738895716	0.00229701483961261	RSC011000016857	Upregulated
RSC011000004822	115.689	0.553999480219984	0.392315411453817	1.41212775243014	0.157912348522082	0.306072949984477	RSC011000004822	Unchanged
RSC011000006122	73.7987	-0.216537912265402	0.483100487455943	-0.44822540628289	0.653990528719126	0.790017316099441	RSC011000006122	Unchanged
RSC011000010525	17.8076	-0.567830529408879	1.02274361170186	-0.555203203336566	0.578755678102974	0.733501978145853	RSC011000010525	Unchanged
RSC011000030937	11.1157	0.417808634370898	1.19850157630047	0.348609165505303	0.727382745845363	NA	RSC011000030937	Unchanged
RSC011000019814	26.7186	-0.120681844716801	0.831307400158606	-0.145171142099513	0.884575749808615	0.939220239664417	RSC011000019814	Unchanged
RSC011000019254	93.5647	-0.196848556752123	0.47592709076308	-0.413610741167318	0.679159205608839	0.807755191391377	RSC011000019254	Unchanged
RSC011000011714	2.47126	0.110870883127047	2.35836616557733	0.0470117341171683	0.962503875396953	NA	RSC011000011714	Unchanged
RSC011000002935	196.02	0.694834578727331	0.383067054168926	1.81387193486214	0.0696974444338379	0.166418337554812	RSC011000002935	Unchanged
RSC011000009816	190.228	0.650777774160713	0.345698252202814	1.88250235577967	0.0597678403242292	0.147890691349442	RSC011000009816	Unchanged
RSC011000026913	53.0628	4.85092917942395	0.808134585790724	6.00262538532184	1.94152221832588e-09	6.66236083756862e-08	RSC011000026913	Upregulated
RSC011000003303	954.172	0.259304635674845	0.203923589452763	1.27157743922956	0.203523296877805	0.366624083128032	RSC011000003303	Unchanged
RSC011000022827	141.977	-0.313341992525572	0.464065534486187	-0.675210652893032	0.499541939436178	0.66959438426178	RSC011000022827	Unchanged
RSC011000005702	255.848	-1.43155024999087	0.30714265416514	-4.66086435920808	3.14884196424459e-06	4.05644935393862e-05	RSC011000005702	Downregulated
RSC011000029242	16.4698	0.174224156731727	1.02113581829091	0.170618005568867	0.864524139129335	0.927683329430185	RSC011000029242	Unchanged
RSC011000003665	737.429	-0.491367814311805	0.208775496087152	-2.35357033522117	0.0185940897844595	0.0594224305605674	RSC011000003665	Unchanged
RSC011000016339	1387.19	0.884015811815553	0.242317915746941	3.64816530007939	0.000264119693656316	0.00180820405657016	RSC011000016339	Unchanged
RSC011000002423	214.814	0.389645081587959	0.304169670094979	1.2810122766885	0.200189354006421	0.362225278401332	RSC011000002423	Unchanged
RSC011000004616	2717.78	-0.128230913609211	0.146359128443623	-0.876138816709375	0.380954572905737	0.564236346994561	RSC011000004616	Unchanged
RSC011000017253	7.07416	0.975690442360568	1.52605244667016	0.639355773446398	0.522591513195137	NA	RSC011000017253	Unchanged
RSC011000012466	330.272	-0.249674223937762	0.25196553141129	-0.990906266183738	0.321731352316591	0.50352222482758	RSC011000012466	Unchanged
RSC011000012542	28.6112	-0.645673843991995	0.775566620486343	-0.832518866770085	0.405116133344255	0.586853850242503	RSC011000012542	Unchanged
RSC011000029267	4455.03	1.9039953387766	0.53420931603827	3.56413728030195	0.000365054872244229	0.00236860336714789	RSC011000029267	Upregulated
RSC011000011047	1354.44	-0.382542071287597	0.164554024321521	-2.32472024227223	0.0200869241709864	0.0632606569362256	RSC011000011047	Unchanged
RSC011000007294	392.12	0.159508064986699	0.233107942917036	0.684266966584956	0.493806602244755	0.66524637022066	RSC011000007294	Unchanged
RSC011000013201	4633.15	0.695176648786913	0.131334556459091	5.29317391804229	1.20211495503832e-07	2.38114050697682e-06	RSC011000013201	Unchanged
RSC011000005339	1518.31	0.351288532451379	0.153437430158645	2.28945787275092	0.0220527629117129	0.0680326688686604	RSC011000005339	Unchanged
RSC011000014521	50.4297	-0.727255536121495	0.589389360490847	-1.23391358051634	0.217235108450917	0.384152558411978	RSC011000014521	Unchanged
RSC011000011356	215.821	-0.00644170933737756	0.293252939991414	-0.021966393031102	0.982474763541882	0.991164348457148	RSC011000011356	Unchanged
RSC011000009699	68.1507	0.697551000423813	0.572274709699087	1.21890936048982	0.22287859651173	0.390940130004512	RSC011000009699	Unchanged
RSC011000030221	22.8645	-0.71083199382269	0.845093855994459	-0.841127868556355	0.400276304184224	0.582005628112996	RSC011000030221	Unchanged
RSC011000019634	7.6464	2.44011632989402	1.54232927786457	1.58209817119759	0.113627161057551	NA	RSC011000019634	Unchanged
RSC011000024745	1734.45	0.332825092667968	0.149507460509878	2.2261437090357	0.0260045570194919	0.0773942313127068	RSC011000024745	Unchanged
RSC011000014311	58.6249	0.719398667175578	0.591489770157036	1.21624870534039	0.223890195087814	0.39225562179385	RSC011000014311	Unchanged
RSC011000012418	1688.53	-0.015427900578623	0.177289938063948	-0.087020734211426	0.93065503110684	0.964634931239435	RSC011000012418	Unchanged
RSC011000000363	23.9248	0.0827225007029835	1.07220214023776	0.0771519637935438	0.938502655024252	0.968407072707217	RSC011000000363	Unchanged
RSC011000002692	2031.63	0.653387176161424	0.152390767164965	4.28757718277068	1.80632502946374e-05	0.000184814074274424	RSC011000002692	Unchanged
RSC011000000780	457.405	0.784744772657262	0.243696228332514	3.22017611034385	0.00128111868166538	0.00681875593237025	RSC011000000780	Unchanged
RSC011000010848	220.564	-0.554702446717572	0.40548298428576	-1.36800425224909	0.171310745092602	0.324082086052597	RSC011000010848	Unchanged
RSC011000008576	1454.81	0.0606740664520243	0.155990065020981	0.388961094694483	0.69730492654792	0.820425589964114	RSC011000008576	Unchanged
RSC011000024085	3.70192	1.06769524622269	2.22996074713571	0.478795533775246	0.632084094294501	NA	RSC011000024085	Unchanged
RSC011000025787	1.42202	-2.45331233618243	3.84670423301168	-0.637769942156866	0.523623448593224	NA	RSC011000025787	Unchanged
RSC011000021149	20.5401	-0.357712978133038	1.07830653988773	-0.331735888544535	0.740088698654362	0.85046806023182	RSC011000021149	Unchanged
RSC011000023765	6.80241	1.1824028825789	1.53091096507842	0.772352481333447	0.439905689840545	NA	RSC011000023765	Unchanged
RSC011000011780	160.638	-1.1080125273853	0.338847259468234	-3.26994684603366	0.00107567694991184	0.00591258303179122	RSC011000011780	Downregulated
RSC011000001483	1427.43	-0.0234802496133279	0.156806725246398	-0.149740067439277	0.880969695300474	0.93656487024662	RSC011000001483	Unchanged
RSC011000021187	1.68059	0.8873652849351	3.14991318443903	0.281711029154326	0.778165096834224	NA	RSC011000021187	Unchanged
RSC011000006803	128.743	0.433848079045305	0.383222194434398	1.1321058261921	0.257589945734562	0.432150866354002	RSC011000006803	Unchanged
RSC011000001737	34.0374	0.861914213817371	0.82579944416683	1.04373309997439	0.296608891232094	0.476407408241018	RSC011000001737	Unchanged
RSC011000001923	682.576	0.321776769195876	0.19565433345318	1.64461866760992	0.100048474730362	0.21851690060169	RSC011000001923	Unchanged
RSC011000026407	0	NA	NA	NA	NA	NA	RSC011000026407	Unchanged
RSC011000004363	3502.58	0.222940441627177	0.164965221175703	1.35143904902067	0.176554832181251	0.331046679561786	RSC011000004363	Unchanged
RSC011000025427	2.75784	4.66412023530083	2.92620189402174	1.59391607422225	0.110954833654848	NA	RSC011000025427	Unchanged
RSC011000007400	389.787	0.835293624059158	0.263692609871546	3.16767930836613	0.00153660919141658	0.00794220359318499	RSC011000007400	Unchanged
RSC011000017711	67.4635	-1.30021827006962	0.510351618510059	-2.54769108769661	0.0108438446548045	0.038681803837261	RSC011000017711	Unchanged
RSC011000013234	0	NA	NA	NA	NA	NA	RSC011000013234	Unchanged
RSC011000000836	16.6245	-2.19554538649841	1.12542418047034	-1.95086032857482	0.0510736629651185	0.130742942586436	RSC011000000836	Unchanged
RSC011000013923	52.7855	1.79007919811558	0.624422156591072	2.86677719427545	0.00414674837472124	0.0179528496107368	RSC011000013923	Unchanged
RSC011000009095	630.687	1.20871411483838	0.209674849725918	5.76470719506121	8.1799729874569e-09	2.34120196033072e-07	RSC011000009095	Upregulated
RSC011000004384	437.5	-0.0477034727043199	0.227839134759792	-0.209373480787719	0.834156693239845	0.91035147219219	RSC011000004384	Unchanged
RSC011000016459	453.547	0.77658736108315	0.219717375721333	3.53448314469263	0.000408573493225613	0.00260075308832803	RSC011000016459	Unchanged
RSC011000023286	45.199	0.633505456207214	0.663738692154164	0.954450092627826	0.339855860312849	0.522254832532143	RSC011000023286	Unchanged
RSC011000018025	11.8829	-0.584220694842862	1.14370256584396	-0.510815234913594	0.609480440234535	NA	RSC011000018025	Unchanged
RSC011000033492	0	NA	NA	NA	NA	NA	RSC011000033492	Unchanged
RSC011000008102	1751.09	-1.30528557293839	0.161693521882548	-8.07259040276539	6.88221794645624e-16	8.8250861838407e-14	RSC011000008102	Downregulated
RSC011000023033	61.7283	-1.0417508013343	0.537470817521333	-1.93824625891052	0.0525931854963813	0.133667202830873	RSC011000023033	Unchanged
RSC011000010315	413.728	0.989123227391794	0.237334136165946	4.16763995003312	3.07769556641452e-05	0.000290074295381941	RSC011000010315	Unchanged
RSC011000018174	3550.16	0.504355027088728	0.144747149299432	3.48438659780023	0.00049326644088732	0.00305796952905049	RSC011000018174	Unchanged
RSC011000000427	163.042	0.533613927853357	0.341882985016203	1.56080867209015	0.118568900685882	0.247751548377843	RSC011000000427	Unchanged
RSC011000014208	8.86647	-1.96565460324611	1.47341426298525	-1.33408142748907	0.182177171860429	NA	RSC011000014208	Unchanged
RSC011000024270	1.37892	3.66427741620707	3.79750190555198	0.964917861094386	0.334585954526068	NA	RSC011000024270	Unchanged
RSC011000006252	342.15	-0.0964191274712911	0.314930848463234	-0.306159678995522	0.759483070731468	0.863757995777048	RSC011000006252	Unchanged
RSC011000014839	26.4444	0.70235543721705	0.787051742441114	0.892387881689493	0.372185064241377	0.555687434739181	RSC011000014839	Unchanged
RSC011000015287	0	NA	NA	NA	NA	NA	RSC011000015287	Unchanged
RSC011000015088	4845.04	-0.320871751228132	0.164581976108877	-1.94961659116223	0.0512218344034916	0.13096743727646	RSC011000015088	Unchanged
RSC011000007816	135.244	-0.542425618223309	0.383285274290579	-1.41520077761214	0.157009636608609	0.304747543033101	RSC011000007816	Unchanged
RSC011000002809	1590.12	-0.119938392004391	0.157395922805887	-0.762017146735804	0.446049770442299	0.623938285897147	RSC011000002809	Unchanged
RSC011000011208	329.016	0.666187532920693	0.264249327563252	2.52105668182346	0.0117003003163765	0.0411272413825959	RSC011000011208	Unchanged
RSC011000027716	19.4274	-0.64701941260679	0.904654074355996	-0.715211958855532	0.474478080580499	0.649251117428941	RSC011000027716	Unchanged
RSC011000003456	8.96931	1.48804160680006	1.43215587811441	1.0390220991581	0.298794458569901	NA	RSC011000003456	Unchanged
RSC011000001079	48891.2	0.161462672586259	0.129048221770369	1.25118091804139	0.210868478472479	0.376411531633583	RSC011000001079	Unchanged
RSC011000019345	697.402	1.46160238456409	0.194864504648387	7.50060862649868	6.35221903541538e-14	5.98121261928894e-12	RSC011000019345	Upregulated
RSC011000028039	0.293663	-1.94897976451623	4.99680241712414	-0.390045393397393	0.696502980833781	NA	RSC011000028039	Unchanged
RSC011000021321	13.9813	-0.317364492621886	1.16158948990139	-0.273215706048467	0.784687407441688	0.880249914155162	RSC011000021321	Unchanged
RSC011000008623	2.31784	1.56257007184781	3.1424126111056	0.497251718735323	0.619011554289109	NA	RSC011000008623	Unchanged
RSC011000026625	5.90179	1.58971918540082	1.85799477667755	0.85561014775485	0.392213455016314	NA	RSC011000026625	Unchanged
RSC011000000941	386.801	-0.272724891032449	0.252300446484469	-1.08095286723655	0.279718080051035	0.457381300190832	RSC011000000941	Unchanged
RSC011000001168	1178.32	-1.99554595828638	1.27997862536913	-1.55904631431707	0.118985418726771	0.24840882566447	RSC011000001168	Unchanged
RSC011000002010	35.9127	2.00966635197627	0.848096142163852	2.36962090978124	0.0178063319215919	0.057470312217875	RSC011000002010	Unchanged
RSC011000025757	5.27751	0.310385196834965	2.37144582781514	0.130884371548528	0.895866778019158	NA	RSC011000025757	Unchanged
RSC011000011381	242.335	2.558389316921	0.982665075508953	2.6035211596341	0.00922715716888733	0.0339461155867842	RSC011000011381	Unchanged
RSC011000025389	0.384558	1.82923869811015	4.90043106962855	0.373281181210208	0.708939181127816	NA	RSC011000025389	Unchanged
RSC011000005992	383.245	-0.0251574294679602	0.252950490143162	-0.0994559427567105	0.920776266991967	0.958699263885707	RSC011000005992	Unchanged
RSC011000026686	0.749686	0.584471340480226	4.88340107535616	0.11968530363597	0.904732442666847	NA	RSC011000026686	Unchanged
RSC011000029518	1842.53	-0.28952591864914	0.147826586893422	-1.95855106130454	0.0501653856330255	0.128874855855186	RSC011000029518	Unchanged
RSC011000022210	51.7714	-0.341897955269111	0.623645745695079	-0.548224625324834	0.58353767531952	0.73659346859188	RSC011000022210	Unchanged
RSC011000003038	45.7988	-0.0984530568088888	0.608957197064942	-0.161674839025491	0.87156191938583	0.93183854199514	RSC011000003038	Unchanged
RSC011000007037	5.55195	-0.217629853033002	1.70290922669021	-0.127798857168676	0.898308154495605	NA	RSC011000007037	Unchanged
RSC011000034772	0	NA	NA	NA	NA	NA	RSC011000034772	Unchanged
RSC011000005796	1330.68	0.390205132662247	0.169581330622878	2.30099110101926	0.0213921340897413	0.0664657889945578	RSC011000005796	Unchanged
RSC011000017998	12.8423	2.15378998088675	1.42889758217178	1.50730885667341	0.131731508472064	0.26745250706425	RSC011000017998	Unchanged
RSC011000003430	154.745	0.048287348342568	0.35322675256385	0.136703542390492	0.891265129399881	0.942523391955568	RSC011000003430	Unchanged
RSC011000033733	9.69	2.84139205893389	1.50965439762875	1.88214737319808	0.0598160087594354	NA	RSC011000033733	Unchanged
RSC011000008825	598.759	-0.221212466259328	0.201148804923757	-1.09974536683514	0.271443082209255	0.448959264965736	RSC011000008825	Unchanged
RSC011000006766	2765.38	-0.257663343629907	0.137971762559299	-1.86750780631048	0.0618307077172813	0.151934231482291	RSC011000006766	Unchanged
RSC011000003041	358.179	-0.0429200915774474	0.25856236066545	-0.165995125767671	0.868160786032279	0.929727954168898	RSC011000003041	Unchanged
RSC011000015250	1.16416	-0.0171985032534369	4.06242124704837	-0.00423355979292714	0.996622118094303	NA	RSC011000015250	Unchanged
RSC011000004488	51.5977	-0.611661290434959	0.585253405769928	-1.04512213752996	0.295966523770847	0.475806954372944	RSC011000004488	Unchanged
RSC011000003341	140.068	0.460524022170916	0.358092698254683	1.28604694933875	0.198426676952764	0.359938051231859	RSC011000003341	Unchanged
RSC011000004457	798.626	0.112488623118904	0.208539708767796	0.539411049260441	0.589603258635162	0.742134782954985	RSC011000004457	Unchanged
RSC011000001053	73.1216	0.700980355499732	0.494623126174745	1.41720093219435	0.156424189331156	0.303974464033257	RSC011000001053	Unchanged
RSC011000030192	0.598384	-2.96512602313885	4.89138087920481	-0.606194057744465	0.544385898231864	NA	RSC011000030192	Unchanged
RSC011000025509	97.1262	-0.210220227061015	0.430758656046768	-0.488023221611573	0.625533392899199	0.770146437732788	RSC011000025509	Unchanged
RSC011000025420	0	NA	NA	NA	NA	NA	RSC011000025420	Unchanged
RSC011000004878	49.3775	0.0114082929939481	0.574731037079902	0.019849794526343	0.984163195407176	0.991847199673282	RSC011000004878	Unchanged
RSC011000020860	7.3098	-3.97977630893612	1.88539829768634	-2.11084114896035	0.0347859679132482	NA	RSC011000020860	Unchanged
RSC011000032578	3.49611	1.5404757687639	2.31939267013557	0.664172043224515	0.506580204454371	NA	RSC011000032578	Unchanged
RSC011000004116	80.1021	0.979057996606744	0.466835394651105	2.09722314936821	0.0359738261708169	0.0997816772300259	RSC011000004116	Unchanged
RSC011000003457	290.755	1.26703494907578	0.317452358816922	3.99126014938983	6.57231366311738e-05	0.000557931034877269	RSC011000003457	Upregulated
RSC011000024551	2.00381	-3.04354453701145	3.00711605334569	-1.01211409304447	0.31148350476115	NA	RSC011000024551	Unchanged
RSC011000005125	5783.22	-0.23108263524466	0.131585150620871	-1.75614523488647	0.0790636129802859	0.182629637425782	RSC011000005125	Unchanged
RSC011000014293	2943.67	-0.828057517928543	0.154720186667577	-5.3519681934437	8.7002693872239e-08	1.82853074249851e-06	RSC011000014293	Unchanged
RSC011000024611	5.15174	0.923453854470339	1.77505577741141	0.520239344713453	0.602896765795007	NA	RSC011000024611	Unchanged
RSC011000018322	619.807	0.622878366235556	0.199192891106103	3.12701102321854	0.00176593306013231	0.00890225674980001	RSC011000018322	Unchanged
RSC011000028254	7.72965	6.15040175809596	2.12635054017865	2.8924684062578	0.00382227622396645	NA	RSC011000028254	Unchanged
RSC011000019011	5469.84	-0.256891695101852	0.142681812169086	-1.80045158662144	0.0717893615305426	0.170236353359618	RSC011000019011	Unchanged
RSC011000000582	4929.74	0.205367208545547	0.174515892244694	1.1767822741186	0.239282419383383	0.410731275755308	RSC011000000582	Unchanged
RSC011000009327	868.815	0.970054872107283	0.191762882002566	5.05861646413044	4.22309291828925e-07	7.13896826282531e-06	RSC011000009327	Unchanged
RSC011000012532	416.047	-0.0452080640284997	0.228878812845334	-0.197519654469063	0.843420902356263	0.915165440506926	RSC011000012532	Unchanged
RSC011000022641	364.168	-1.01609387841964	0.312843801043479	-3.24792716055264	0.00116249025811165	0.00629741456944253	RSC011000022641	Downregulated
RSC011000030144	1.15367	3.40749794731219	4.61714263472041	0.73801011077461	0.460508305077496	NA	RSC011000030144	Unchanged
RSC011000021662	7.85227	-0.605274280019854	1.37447354103112	-0.440368084179912	0.659670536671865	NA	RSC011000021662	Unchanged
RSC011000028932	15.8141	-0.823870903603186	1.01181274960989	-0.81425234453789	0.415500404168959	0.596414266279766	RSC011000028932	Unchanged
RSC011000017735	14.9592	-0.108962436704323	1.23163995605485	-0.0884693908870481	0.929503611457167	0.964012807126676	RSC011000017735	Unchanged
RSC011000028455	0.769115	2.82401500063434	4.84315506092502	0.583094070932962	0.559829974867102	NA	RSC011000028455	Unchanged
RSC011000017606	499.517	0.581429880506491	0.211945224915756	2.74330257139597	0.00608246115248639	0.0242738022774595	RSC011000017606	Unchanged
RSC011000013632	127.504	-0.427332375348222	0.379540645596362	-1.12591992532649	0.260199414590101	0.434989861032306	RSC011000013632	Unchanged
RSC011000010381	54.2826	0.14217842211865	0.553837383184448	0.256715105255544	0.797398709939319	0.887714088155544	RSC011000010381	Unchanged
RSC011000007895	468.278	-1.37702860226478	0.263466190557402	-5.22658561749979	1.7266888266954e-07	3.25797598461955e-06	RSC011000007895	Downregulated
RSC011000032015	0.897577	-3.55044934286521	4.85607829034817	-0.731135111623303	0.464696629690116	NA	RSC011000032015	Unchanged
RSC011000002008	123.052	-0.0189235776919238	0.381747830541542	-0.0495708846991456	0.960464348741399	0.98094794704038	RSC011000002008	Unchanged
RSC011000014819	37.2358	0.705696907495168	0.813463891473314	0.867520875717098	0.385656678732864	0.56932374091595	RSC011000014819	Unchanged
RSC011000009090	158.85	0.0686997234643193	0.358462672969914	0.191650982500165	0.84801560440589	0.918043796801153	RSC011000009090	Unchanged
RSC011000011203	35.3424	-1.49344371382486	0.698100701108667	-2.13929553637906	0.0324117409781451	0.0920765549344156	RSC011000011203	Unchanged
RSC011000017934	14.4481	-0.205431561260461	1.06890636021584	-0.192188547946313	0.847594516105858	0.917792732984772	RSC011000017934	Unchanged
RSC011000020406	229.256	-0.654931177060068	0.294994816731285	-2.22014469378509	0.0264089471569084	0.0783602251648394	RSC011000020406	Unchanged
RSC011000024167	0.225247	1.01517188543574	4.98404112377181	0.203684492207295	0.838600061578588	NA	RSC011000024167	Unchanged
RSC011000021447	2.67402	-0.993490426917146	2.58391156147883	-0.384490878762333	0.700614655039406	NA	RSC011000021447	Unchanged
RSC011000021365	6213.03	0.537654019019164	0.129694255786605	4.14554997642921	3.38999049005013e-05	0.000314190702052149	RSC011000021365	Unchanged
RSC011000018890	13.6971	-0.731186577658567	1.19131053876598	-0.61376656536252	0.539369594135531	0.701774004659407	RSC011000018890	Unchanged
RSC011000016828	2.181	4.32520868143988	3.16351569773106	1.36721581136519	0.171557670797399	NA	RSC011000016828	Unchanged
RSC011000018645	827.14	-0.0600187994690841	0.17951360448459	-0.334341230802015	0.738122081067324	0.849392907834115	RSC011000018645	Unchanged
RSC011000008994	141.658	0.182048256248866	0.359136886239934	0.506904924623203	0.612221530131255	0.760282910103136	RSC011000008994	Unchanged
RSC011000015089	3354.03	-0.50446914104568	0.147392224623982	-3.42263061930607	0.000620182924309981	0.00370115902563559	RSC011000015089	Unchanged
RSC011000028259	3.07517	-0.482380861865167	2.20898034003228	-0.218372636968837	0.827138783611379	NA	RSC011000028259	Unchanged
RSC011000014731	94.4238	-1.71042116335329	0.489985766060014	-3.49075683791149	0.00048165440983171	0.00299550928590615	RSC011000014731	Downregulated
RSC011000016007	8.80602	0.37712147110801	1.40376119560782	0.268650730827986	0.788198469330865	NA	RSC011000016007	Unchanged
RSC011000008926	3.3433	-2.90613745975846	2.378279712429	-1.22194939668822	0.221726763813514	NA	RSC011000008926	Unchanged
RSC011000003219	1481.19	0.490108677178447	0.167525803363226	2.92557126925578	0.00343824411374264	0.0153986250048157	RSC011000003219	Unchanged
RSC011000005752	2108.39	0.371986535270939	0.18438082364996	2.01749036536002	0.0436443654688215	0.115454135373821	RSC011000005752	Unchanged
RSC011000029577	12.2763	-1.73520785554985	1.19149628014816	-1.45632670824124	0.145302325670844	0.2874048741273	RSC011000029577	Unchanged
RSC011000013192	2.84439	-0.755219165929338	2.22056192373255	-0.340102727088055	0.733779168146709	NA	RSC011000013192	Unchanged
RSC011000028338	2.64162	0.274527437143495	2.56369649467015	0.107082658853819	0.914723404287459	NA	RSC011000028338	Unchanged
RSC011000025661	0	NA	NA	NA	NA	NA	RSC011000025661	Unchanged
RSC011000000412	2211.95	-0.592003551608613	0.196263519900497	-3.01637080548006	0.00255820207943693	0.012058504650618	RSC011000000412	Unchanged
RSC011000032664	17.8858	-0.178551045647494	1.18560366330331	-0.150599269531623	0.880291837649487	0.936354921898687	RSC011000032664	Unchanged
RSC011000002693	1271.27	-1.63316978814934	0.234453449557717	-6.96585949675818	3.26404780731189e-12	2.20136871322893e-10	RSC011000002693	Downregulated
RSC011000032348	0.598384	-2.96512602313885	4.89138087920481	-0.606194057744465	0.544385898231864	NA	RSC011000032348	Unchanged
RSC011000005322	639.053	3.27503629957502	0.813728906425453	4.02472650745762	5.70415681812677e-05	0.000493255193177058	RSC011000005322	Upregulated
RSC011000008085	270.062	1.02924187357166	0.33842687522643	3.04125336642673	0.00235595489376515	0.0112742246094713	RSC011000008085	Unchanged
RSC011000013595	1443.22	0.0636026315572037	0.161244645519483	0.394448022458637	0.693250294886154	0.817579808654083	RSC011000013595	Unchanged
RSC011000028707	4.399	0.57394066631466	2.17782861561749	0.263538031504802	0.792135914321829	NA	RSC011000028707	Unchanged
RSC011000032370	1.8399	1.08894673333275	2.97741137379119	0.36573606956642	0.714562028448201	NA	RSC011000032370	Unchanged
RSC011000031162	2.15759	-2.17671525184176	2.82193229387565	-0.771356299570267	0.44049577022042	NA	RSC011000031162	Unchanged
RSC011000027449	0.450494	2.03675357376762	4.88509733252429	0.416932035357248	0.676728120687863	NA	RSC011000027449	Unchanged
RSC011000003255	139.027	0.651785883818664	0.423840713321356	1.53780857603569	0.124095426078308	0.255999884624477	RSC011000003255	Unchanged
RSC011000010996	856.472	0.682060382616728	0.181619278896552	3.75544042879512	0.000173036916667966	0.00127078468077442	RSC011000010996	Unchanged
RSC011000005391	6431.07	0.226135462613021	0.124202567246377	1.82069877963507	0.0686526578017533	0.164467668782445	RSC011000005391	Unchanged
RSC011000013236	672.091	0.512421050018703	0.242547678392062	2.11266112055053	0.0346297832778878	0.096866978454264	RSC011000013236	Unchanged
RSC011000022918	1.34595	3.62982379074204	4.3426719328671	0.835850335198031	0.403239105281033	NA	RSC011000022918	Unchanged
RSC011000019526	3.83018	-0.23180997687714	2.11296906273266	-0.109708173662205	0.912640817904376	NA	RSC011000019526	Unchanged
RSC011000012821	439.462	-0.723333968051029	0.272730725679463	-2.6521909705955	0.00799712961816215	0.0302974606364062	RSC011000012821	Unchanged
RSC011000018736	50.6446	-0.183478670591902	0.608188797939519	-0.301680450566517	0.762895672531686	0.865580200822852	RSC011000018736	Unchanged
RSC011000002736	269.184	0.0753670011324666	0.296816915185608	0.253917473285973	0.799559315366787	0.888850203377291	RSC011000002736	Unchanged
RSC011000012405	135.24	-0.273735385648614	0.434988159300646	-0.629293877995928	0.529156678554911	0.693633836831968	RSC011000012405	Unchanged
RSC011000023781	611.778	0.942789888190566	0.245933640852901	3.83351332058907	0.000126325956878103	0.000980182812703469	RSC011000023781	Unchanged
RSC011000015464	102.303	1.20982532812597	0.444488223074405	2.72183888193468	0.00649197851956651	0.0255059772878192	RSC011000015464	Unchanged
RSC011000034559	3.44009	-0.571005196092282	2.16988744619686	-0.26314968414287	0.792435210561073	NA	RSC011000034559	Unchanged
RSC011000032019	0.892047	-3.54204705823578	4.51516656753874	-0.784477605699181	0.4327599172404	NA	RSC011000032019	Unchanged
RSC011000012971	896.673	-0.223479114157736	0.189345676735306	-1.18027048734863	0.237892652162494	0.409174521999573	RSC011000012971	Unchanged
RSC011000023605	362.791	0.49804721533389	0.245261176611103	2.03068101611375	0.0422873633265407	0.112691140087176	RSC011000023605	Unchanged
RSC011000031831	199.855	0.0665360000944422	0.324973808803544	0.204742653998511	0.83777319319477	0.911852835093716	RSC011000031831	Unchanged
RSC011000015382	2014.37	0.539307164237037	0.14874231053351	3.62578181220021	0.000288088527162613	0.00194093794777964	RSC011000015382	Unchanged
RSC011000019127	3480.85	-0.0447075632187693	0.1567126037999	-0.285283775106275	0.775426742193119	0.874238930592671	RSC011000019127	Unchanged
RSC011000012616	125.233	0.734272714229249	0.417178573927097	1.76009210472435	0.0783921912338987	0.181444270198304	RSC011000012616	Unchanged
RSC011000024367	3.85761	-0.199390799178085	2.60820366517658	-0.0764475573131999	0.939063035011109	NA	RSC011000024367	Unchanged
RSC011000004578	3041.37	-0.0681131226983036	0.144133353523556	-0.47257016528913	0.636519871954183	0.777772190465695	RSC011000004578	Unchanged
RSC011000017381	5.08218	-0.114616306556261	2.01403689704343	-0.0569087422005602	0.954617890331962	NA	RSC011000017381	Unchanged
RSC011000022996	64.6532	-0.150729608998886	0.526559364810999	-0.286253780811568	0.774683755104391	0.873603394511669	RSC011000022996	Unchanged
RSC011000001538	2140	-0.0172599334925162	0.147043646163303	-0.117379662045022	0.906559199987992	0.950661876397697	RSC011000001538	Unchanged
RSC011000001975	755.738	0.7899156656645	0.207914860949612	3.79922657792092	0.000145148348474163	0.00109739583402247	RSC011000001975	Unchanged
RSC011000017292	49.5608	1.18948481082734	0.590473950963633	2.01445772313265	0.0439614992440597	0.116136294628079	RSC011000017292	Unchanged
RSC011000005712	796.012	-0.355452790186105	0.196083270571816	-1.8127644910733	0.0698681528682274	0.166662607704641	RSC011000005712	Unchanged
RSC011000007833	504.541	-0.403373941321439	0.236345255950988	-1.70671477918342	0.0878750788672306	0.197528908107622	RSC011000007833	Unchanged
RSC011000009483	83.8932	1.74854655371023	0.514052502246356	3.40149410044551	0.000670185750957864	0.0039518122495529	RSC011000009483	Upregulated
RSC011000012857	476.927	-0.0213735548037541	0.219472405143992	-0.0973860690583459	0.922419807421542	0.959692776046401	RSC011000012857	Unchanged
RSC011000004048	308.49	-0.2794736692808	0.26905983339913	-1.03870453553066	0.298942171148826	0.478459669720954	RSC011000004048	Unchanged
RSC011000024595	31.4895	-1.06634258608743	0.720930062630595	-1.47912070998464	0.139108056048704	0.278087704661055	RSC011000024595	Unchanged
RSC011000011140	708.025	0.71611977333549	0.204838802328452	3.49601620979612	0.000472260010061591	0.00294554235395535	RSC011000011140	Unchanged
RSC011000010496	19.1005	1.48169838021242	0.928099875451494	1.59648591644473	0.110380347642989	0.235205352127418	RSC011000010496	Unchanged
RSC011000008117	1100.45	0.382084563240723	0.182037100878184	2.09893786155388	0.0358223787232275	0.0995264754966024	RSC011000008117	Unchanged
RSC011000015459	61.1865	-0.0781763419984235	0.516839061364942	-0.151258579009033	0.87977174243451	0.936006060687283	RSC011000015459	Unchanged
RSC011000021646	129.875	-0.683137909738173	0.377781533927922	-1.80828825230116	0.0705616492974909	0.16804949981151	RSC011000021646	Unchanged
RSC011000015381	88.5381	-0.815609706850134	0.481638470705188	-1.69340647904633	0.0903781224784115	0.201720061888296	RSC011000015381	Unchanged
RSC011000018222	89.0928	1.54333313735218	0.502962224055374	3.06848718161837	0.00215145558238645	0.0104864168691801	RSC011000018222	Unchanged
RSC011000024832	4.65686	-0.0593874146825884	1.7578496876639	-0.0337841256276647	0.973049294633896	NA	RSC011000024832	Unchanged
RSC011000018778	716.929	-0.36788398353431	0.192135348858312	-1.91471265293094	0.0555291590585922	0.139582001445837	RSC011000018778	Unchanged
RSC011000001741	213.976	-0.102191243040201	0.318821061176948	-0.320528520490321	0.748567713651388	0.856233034950207	RSC011000001741	Unchanged
RSC011000022501	3.99677	-3.10228147451031	2.15372681885362	-1.44042477780984	0.149747257711634	NA	RSC011000022501	Unchanged
RSC011000006400	0	NA	NA	NA	NA	NA	RSC011000006400	Unchanged
RSC011000014796	2126.53	-0.988103412554594	0.172039806871718	-5.7434580433549	9.27623562626606e-09	2.60820749584588e-07	RSC011000014796	Unchanged
RSC011000005061	407.727	-0.597868360540155	0.325041591098447	-1.83935956786243	0.0658623168962581	0.15954790189224	RSC011000005061	Unchanged
RSC011000011014	15.8537	-0.128888859285355	1.02166354359126	-0.12615587596705	0.89960853810928	0.946748409104299	RSC011000011014	Unchanged
RSC011000002717	2209.37	0.0965415027816362	0.151830642435711	0.63584992616042	0.524874242690471	0.690631463193139	RSC011000002717	Unchanged
RSC011000004629	750.72	2.29292618350886	0.322732220452546	7.10473277286551	1.20555572751847e-12	9.03749487887023e-11	RSC011000004629	Upregulated
RSC011000014619	14.7326	0.686221679037616	1.10576421827264	0.620585896792348	0.534872121358528	0.698128037874748	RSC011000014619	Unchanged
RSC011000010621	1506.09	-0.83144273754097	0.156896741687369	-5.29929894400034	1.16248166552116e-07	2.31913307499211e-06	RSC011000010621	Unchanged
RSC011000009022	287.452	1.24373519667012	0.905736366929166	1.37317572980636	0.169697722820859	0.322010305204347	RSC011000009022	Unchanged
RSC011000032468	2.26792	-0.113041699032761	2.79724516575028	-0.0404117952966204	0.96776482664506	NA	RSC011000032468	Unchanged
RSC011000011972	226.869	0.434122439054635	0.320567720897447	1.35423004486941	0.17566299640592	0.330009394019063	RSC011000011972	Unchanged
RSC011000000928	2380.47	-0.575534098353682	0.169721875121661	-3.39104253910184	0.000696272930850698	0.00406684318106412	RSC011000000928	Unchanged
RSC011000011425	2402.6	0.0256439762755746	0.155031888625432	0.165410977721701	0.868620513722734	0.930030896120073	RSC011000011425	Unchanged
RSC011000023010	52.4584	-0.38116833580859	0.577592737198313	-0.659925776867444	0.509301461542584	0.67727330196674	RSC011000023010	Unchanged
RSC011000015103	940.382	-0.201994635726007	0.173201271914871	-1.16624221919853	0.243516527268327	0.415620020401661	RSC011000015103	Unchanged
RSC011000007379	0	NA	NA	NA	NA	NA	RSC011000007379	Unchanged
RSC011000011274	314.871	0.363564255969162	0.269267608466866	1.35019677279118	0.176952873107964	0.331551544870923	RSC011000011274	Unchanged
RSC011000016765	100.434	0.684438209495744	0.413719260193453	1.65435423329265	0.0980555596860068	0.215243670446241	RSC011000016765	Unchanged
RSC011000013567	702.177	1.16465278840504	0.622365087066296	1.87133374382387	0.0612988361902934	0.150975125136138	RSC011000013567	Unchanged
RSC011000010804	48.8888	3.80812929326324	0.772516428181993	4.92951237584051	8.24351137309489e-07	1.27418144467084e-05	RSC011000010804	Upregulated
RSC011000017123	0	NA	NA	NA	NA	NA	RSC011000017123	Unchanged
RSC011000002743	7728.63	0.622221434338688	0.136322649683259	4.56432908092968	5.01094248980589e-06	6.08319744212392e-05	RSC011000002743	Unchanged
RSC011000007212	1872.5	-0.129505030700444	0.146957019801282	-0.881244263632749	0.378185626240994	0.561659253357454	RSC011000007212	Unchanged
RSC011000030170	8.09297	-1.44716402077786	1.48040753040628	-0.977544352520754	0.328299731357853	NA	RSC011000030170	Unchanged
RSC011000005177	453.671	0.597466458069224	0.219763190984141	2.7186830305551	0.00655423826383637	0.0257194801692037	RSC011000005177	Unchanged
RSC011000003311	670.743	-0.300469488642685	0.190747392848311	-1.57522199468083	0.115205212019081	0.242333778055678	RSC011000003311	Unchanged
RSC011000004787	1905.06	-0.102298750012659	0.148250232821349	-0.690041074916454	0.490168357206577	0.661946334810046	RSC011000004787	Unchanged
RSC011000006264	1287.94	-0.372800575553452	0.175272433126989	-2.1269778076473	0.0334219271534255	0.0943276545246765	RSC011000006264	Unchanged
RSC011000007119	8.09726	3.67140676084025	1.75119487381644	2.09651525123474	0.036036508445094	NA	RSC011000007119	Unchanged
RSC011000000611	1130.88	0.693856742683782	0.166541123094694	4.16627875320176	3.09612086406084e-05	0.000291547275447361	RSC011000000611	Unchanged
RSC011000012703	3.68477	0.132171419397546	2.63490146980526	0.0501618071537661	0.95999344669406	NA	RSC011000012703	Unchanged
RSC011000001911	41.5921	1.38092768417884	0.649172872072868	2.12721101510206	0.0334025543197427	0.0942866308828537	RSC011000001911	Unchanged
RSC011000004114	291.315	0.205566052693382	0.302043446805953	0.680584382370154	0.496134511810692	0.666861441948983	RSC011000004114	Unchanged
RSC011000018449	485.619	-0.248457639180232	0.245329932341642	-1.01274898178439	0.311180075165251	0.492357431008044	RSC011000018449	Unchanged
RSC011000006128	2803.74	0.411854244204025	0.139484836432432	2.95268112819943	0.0031502719358744	0.0143596703232292	RSC011000006128	Unchanged
RSC011000009094	74.1225	-0.30252313232481	0.498473640329734	-0.606898956832892	0.543917970456856	0.705577418329845	RSC011000009094	Unchanged
RSC011000003389	179.78	0.0867959354264924	0.361154725647084	0.240328948405643	0.810075254939934	0.895534955137783	RSC011000003389	Unchanged
RSC011000025286	0.769115	2.82401500063434	4.84315506092502	0.583094070932962	0.559829974867102	NA	RSC011000025286	Unchanged
RSC011000011386	63.9944	0.10290873795571	0.510804999730008	0.201463842386241	0.840335899361636	0.913854850476083	RSC011000011386	Unchanged
RSC011000006939	62.4444	-0.753279784475647	0.529783514718616	-1.42186339051289	0.155065912808383	0.301635699256307	RSC011000006939	Unchanged
RSC011000025889	10.357	-3.06754725703002	1.55702649599611	-1.97013169969695	0.0488232787350784	NA	RSC011000025889	Unchanged
RSC011000019227	180.404	-0.227714363037162	0.340824185994507	-0.668128531937084	0.504051550506083	0.673001011845052	RSC011000019227	Unchanged
RSC011000017411	50.9768	0.616651507284193	0.588078890782409	1.04858636647163	0.294368533333695	0.473980758629249	RSC011000017411	Unchanged
RSC011000023786	32.7321	0.481157128397177	0.763272413062132	0.630387159502921	0.528441309845536	0.693172459129103	RSC011000023786	Unchanged
RSC011000008855	176.039	-1.52970963839886	0.395780955022349	-3.86504105108464	0.000111070517094539	0.000875758676654392	RSC011000008855	Downregulated
RSC011000023112	127.675	1.11819555168693	0.562209017539953	1.9889320818435	0.0467087000876221	0.121759967019907	RSC011000023112	Unchanged
RSC011000013163	24.719	1.21622406609073	0.863471146724723	1.40852890186783	0.15897451502415	0.307337063314393	RSC011000013163	Unchanged
RSC011000017399	21.3327	0.242602070179107	0.857399134836637	0.282951148796448	0.777214284882095	0.875191150652083	RSC011000017399	Unchanged
RSC011000013089	44.5347	2.47657923281828	0.845722676483182	2.928358552613	0.00340756837738892	0.0152893451297623	RSC011000013089	Unchanged
RSC011000001454	372.646	0.754965318579985	0.254240720592819	2.96949016199928	0.0029829436372224	0.0136897938387336	RSC011000001454	Unchanged
RSC011000007518	0.299192	-1.96253649122488	4.99583308527197	-0.392834679967704	0.694441588643085	NA	RSC011000007518	Unchanged
RSC011000010070	35.1997	0.312670234075664	0.704990826070039	0.443509649364715	0.657397141288186	0.792707725862907	RSC011000010070	Unchanged
RSC011000001127	1638.58	-0.433488537003843	0.178026921464222	-2.4349605859525	0.0148934118738828	0.0500323148627799	RSC011000001127	Unchanged
RSC011000019348	28.418	0.549951613726112	0.806669003176397	0.681756224127348	0.495393109010776	0.666378219125202	RSC011000019348	Unchanged
RSC011000020700	40.9349	-0.426962028387448	0.652873755138581	-0.653973337152785	0.513128983631182	0.68064495848342	RSC011000020700	Unchanged
RSC011000017111	150.981	0.0774822944714411	0.344012868386597	0.225230802658137	0.821799727942516	0.902405549145216	RSC011000017111	Unchanged
RSC011000015015	286.122	0.122174552725837	0.273271570136793	0.447081094695213	0.654816508577837	0.790640370316557	RSC011000015015	Unchanged
RSC011000007108	11.4258	-1.39837864531632	1.18486202134106	-1.1802037875546	0.237919172997799	NA	RSC011000007108	Unchanged
RSC011000026574	3.36614	-0.132144198444611	2.36562696730762	-0.0558601166924502	0.955453243461818	NA	RSC011000026574	Unchanged
RSC011000016910	27.4866	0.264291141309684	0.793573261255924	0.333039372938816	0.739104562675917	0.850054238655695	RSC011000016910	Unchanged
RSC011000004081	121.16	0.286858559945718	0.408640679044656	0.701982388577545	0.482690146578333	0.655526313193861	RSC011000004081	Unchanged
RSC011000020345	30.1383	0.164531581528847	0.72836168331998	0.225892692184036	0.821284881728872	0.902145154969424	RSC011000020345	Unchanged
RSC011000015833	8.67492	0.720105063033872	1.77911521092388	0.404754598584948	0.685657904545312	NA	RSC011000015833	Unchanged
RSC011000005984	668.537	0.446569293844724	0.221373504505439	2.01726622543373	0.0436677382369199	0.115454135373821	RSC011000005984	Unchanged
RSC011000012797	360.432	0.603824525172276	0.24776412512523	2.43709425191028	0.0148058196980775	0.0497809611411468	RSC011000012797	Unchanged
RSC011000032631	2.37142	-4.9529586197238	3.03454994225333	-1.63218886292111	0.102639706200565	NA	RSC011000032631	Unchanged
RSC011000015432	1339.49	-0.385101650145137	0.163148871878921	-2.36043097148067	0.0182537151057552	0.0585651294035018	RSC011000015432	Unchanged
RSC011000011458	7.84178	-0.163183701802233	1.58244777926833	-0.103121065946128	0.917866885944796	NA	RSC011000011458	Unchanged
RSC011000013415	1612.83	-0.374906262774679	0.159415780937348	-2.35175125430035	0.0186852655861006	0.0596648937645293	RSC011000013415	Unchanged
RSC011000004430	21254	1.06828101214545	0.566118357714954	1.88702768173319	0.0591566024978178	0.146750838651517	RSC011000004430	Unchanged
RSC011000010549	76.4604	-0.68547354278948	0.466239622849383	-1.47021726424766	0.141502920372893	0.281777014812837	RSC011000010549	Unchanged
RSC011000020262	11.4516	1.15263336392217	1.17505054804547	0.980922366139402	0.326631026999906	NA	RSC011000020262	Unchanged
RSC011000015899	134.849	0.166527840533146	0.398731690005636	0.417643856024567	0.676207526919151	0.805473379403604	RSC011000015899	Unchanged
RSC011000014381	7.19348	-0.439024213907011	1.4437841742296	-0.304078837919992	0.761067828832465	NA	RSC011000014381	Unchanged
RSC011000006229	266.628	0.109245253446379	0.275080674835836	0.397138961185025	0.691264990490188	0.816176758519763	RSC011000006229	Unchanged
RSC011000024505	13.2314	-2.06298662775859	1.14115999006616	-1.80779789487624	0.0706379615383376	0.168128527090455	RSC011000024505	Unchanged
RSC011000005773	301.651	1.0305467028212	0.287146053608903	3.58892866493934	0.000332039673790154	0.0021923391876165	RSC011000005773	Upregulated
RSC011000014306	1225.06	-0.362816689882585	0.161325130267951	-2.24897813056136	0.0245138874883229	0.0738371474323754	RSC011000014306	Unchanged
RSC011000020030	0	NA	NA	NA	NA	NA	RSC011000020030	Unchanged
RSC011000008197	580.503	1.1887637162657	0.204118928903753	5.82387788653464	5.74975949053345e-09	1.732600442497e-07	RSC011000008197	Upregulated
RSC011000015792	8.2359	-1.34665751278998	1.66678684357492	-0.8079362505056	0.419127281661358	NA	RSC011000015792	Unchanged
RSC011000009257	1375.61	-0.340888343682919	0.167822181889112	-2.03124723946301	0.0422299205273904	0.112568843134487	RSC011000009257	Unchanged
RSC011000026336	17.0825	-0.736640267596693	1.16877083270393	-0.630269208457648	0.528518465240536	0.693227012517044	RSC011000026336	Unchanged
RSC011000021413	10.3565	-0.421409105042969	1.21471738496178	-0.346919464774293	0.728651822971964	NA	RSC011000021413	Unchanged
RSC011000027089	2705.73	1.95058098800146	0.170647589850731	11.4304631533775	2.94533621364446e-30	1.64021566114698e-27	RSC011000027089	Upregulated
RSC011000034662	0	NA	NA	NA	NA	NA	RSC011000034662	Unchanged
RSC011000016152	1341.55	-0.522002265021275	0.168995108755915	-3.08886019757661	0.00200925964072884	0.00989451229344259	RSC011000016152	Unchanged
RSC011000024061	24.6157	0.832410885108914	0.871594466754392	0.955043792566298	0.339555551349808	0.52190499576998	RSC011000024061	Unchanged
RSC011000002151	2002.06	0.543831272652921	0.159586582246348	3.40775060783888	0.000655007301564936	0.00387458188613116	RSC011000002151	Unchanged
RSC011000023830	26.9435	0.475004746419685	0.770032099852803	0.616863565181874	0.537324720640606	0.700160190533899	RSC011000023830	Unchanged
RSC011000012317	70.0952	0.31975112373247	0.510543271795363	0.626295833080009	0.531120918966614	0.694956889875018	RSC011000012317	Unchanged
RSC011000009896	444.078	-0.517870825098249	0.237500386322016	-2.18050519040458	0.0292200345135885	0.084953414782869	RSC011000009896	Unchanged
RSC011000025548	0	NA	NA	NA	NA	NA	RSC011000025548	Unchanged
RSC011000020259	3.53651	0.00113788742760346	2.10011020521057	0.000541822721864908	0.999567688036684	NA	RSC011000020259	Unchanged
RSC011000009177	78.3975	0.00706523028785622	0.471492987237592	0.0149848046081244	0.988044303188937	0.993411528710242	RSC011000009177	Unchanged
RSC011000013792	998.929	-0.78221814532901	0.187097079924875	-4.18081428979594	2.90467026395983e-05	0.000276981057313312	RSC011000013792	Unchanged
RSC011000028513	11.9738	1.22548965997685	1.35196477119071	0.906450882516363	0.36469725132585	0.548058143839024	RSC011000028513	Unchanged
RSC011000011752	313.782	0.490958631097972	0.252542048690066	1.94406687379219	0.0518873873166073	0.132287386028514	RSC011000011752	Unchanged
RSC011000007024	194.324	0.40902139623286	0.321271503653217	1.27313313375705	0.202970803145766	0.365865525211701	RSC011000007024	Unchanged
RSC011000022676	5013.51	0.0104324428369492	0.142794550373303	0.073059110517005	0.94175907974432	0.970488856048247	RSC011000022676	Unchanged
RSC011000008523	1189.94	-0.0972547817051404	0.178380593216084	-0.545209430867457	0.585609486004788	0.738252020679085	RSC011000008523	Unchanged
RSC011000013710	93.1751	-0.0953613171699449	0.456740029281483	-0.20878686135735	0.834614628423815	0.910424990072116	RSC011000013710	Unchanged
RSC011000018931	44.5991	-1.64772208197287	0.61232214285621	-2.6909398936432	0.00712510308025574	0.0275601079851686	RSC011000018931	Unchanged
RSC011000017769	1542.84	0.352059352997347	0.15398982329306	2.28625077598367	0.0222395917940552	0.0684789705620743	RSC011000017769	Unchanged
RSC011000014428	171.431	-0.65705353625053	0.324403900393927	-2.02541811443285	0.0428244489472154	0.113772855713017	RSC011000014428	Unchanged
RSC011000009100	64.8682	-0.152030895526575	0.515980769818116	-0.294644499212957	0.768265464940735	0.86923214588494	RSC011000009100	Unchanged
RSC011000005342	1043.37	-0.450504851914161	0.185270831010072	-2.43160161509542	0.0150322310808364	0.0503684400888057	RSC011000005342	Unchanged
RSC011000001224	2117.58	0.561398271131342	0.148227136765775	3.78741897995676	0.000152220297177312	0.00114123123572805	RSC011000001224	Unchanged
RSC011000001107	421.884	0.780090380017945	0.22695405900928	3.43721713294428	0.000587724246351595	0.00353996702275616	RSC011000001107	Unchanged
RSC011000006914	5822.95	-0.0826437868386732	0.141194339846007	-0.585319403942172	0.558332970044585	0.717036826720631	RSC011000006914	Unchanged
RSC011000011213	1138.09	-0.611692247218919	0.163729142320528	-3.73600104751925	0.00018696988884367	0.00135422894962912	RSC011000011213	Unchanged
RSC011000019630	483.308	-0.150334952363525	0.216177510675132	-0.695423644642878	0.486789846940037	0.658936795751451	RSC011000019630	Unchanged
RSC011000013611	444.525	-0.570185974814462	0.220303674223541	-2.58818186679854	0.00964840247564014	0.0351442744632222	RSC011000013611	Unchanged
RSC011000016341	7.33181	0.561263766049481	1.50394552043593	0.373194213768324	0.709003902357657	NA	RSC011000016341	Unchanged
RSC011000000940	279.422	-0.0695880665124843	0.266753846026776	-0.260869965134445	0.794192787401216	0.886372630510599	RSC011000000940	Unchanged
RSC011000007649	352.829	0.676121607017028	0.367168320812232	1.84144864546414	0.0655558396999934	0.159022883832305	RSC011000007649	Unchanged
RSC011000003483	7.90219	-0.142726494986896	1.37063049785671	-0.104131999988385	0.917064596575126	NA	RSC011000003483	Unchanged
RSC011000007058	132.075	0.307350053623982	0.379721642737537	0.809408838032502	0.418280020207772	0.599022474200564	RSC011000007058	Unchanged
RSC011000019940	50.8172	-1.14609665321272	0.585027656528601	-1.95904696200749	0.0501072872633147	0.128782772757104	RSC011000019940	Unchanged
RSC011000005357	327.115	0.139072982882951	0.254882675317943	0.545635291647306	0.585316660070675	0.738125737360718	RSC011000005357	Unchanged
RSC011000009652	1326.54	-0.00756279154467259	0.172112983845318	-0.0439408542906295	0.964951549719344	0.983109646938463	RSC011000009652	Unchanged
RSC011000001428	67.2938	-1.61902741626253	0.774041054190983	-2.09165574293047	0.0364693221892875	0.10082582009644	RSC011000001428	Unchanged
RSC011000020125	6.58058	2.17607723304142	2.23067919162621	0.975522271965524	0.329301259467905	NA	RSC011000020125	Unchanged
RSC011000027028	20.4106	-1.74084382605665	0.906282942560062	-1.92086129430962	0.0547491965520777	0.138048717981442	RSC011000027028	Unchanged
RSC011000031113	45.485	1.18885722905084	0.71388327866887	1.6653383887456	0.0958452637742	0.211421461772627	RSC011000031113	Unchanged
RSC011000025608	0.384558	1.82923869811015	4.90043106962855	0.373281181210208	0.708939181127816	NA	RSC011000025608	Unchanged
RSC011000014930	840.87	-0.380253862043986	0.184776565180045	-2.05791173612016	0.0395986069409487	0.107152082172155	RSC011000014930	Unchanged
RSC011000003469	218.87	-0.222194824347434	0.300552019609285	-0.739289074271684	0.459731482278	0.635904740826692	RSC011000003469	Unchanged
RSC011000015314	176.183	0.00426442500185116	0.326922058494573	0.013044164170164	0.989592557938976	0.99433962076803	RSC011000015314	Unchanged
RSC011000017851	610.402	-0.777706073604305	0.251681511792716	-3.09004053601212	0.00200129179749974	0.00986774055782127	RSC011000017851	Unchanged
RSC011000026239	263.011	1.34699378909716	0.329426060186889	4.08891084188357	4.33403384281518e-05	0.000390183157645777	RSC011000026239	Upregulated
RSC011000005697	5.39512	-0.63050031172892	1.68250740312671	-0.374738506681885	0.707854951432476	NA	RSC011000005697	Unchanged
RSC011000012126	2.59703	-1.07994818982578	2.63681526209319	-0.40956535914787	0.682124812533686	NA	RSC011000012126	Unchanged
RSC011000010386	102.634	-1.74556652865464	0.43108715984224	-4.04921948798811	5.13887323880442e-05	0.00045219764468414	RSC011000010386	Downregulated
RSC011000019006	106.118	-1.33518637602749	0.4210944728947	-3.17075255547552	0.00152044598634824	0.00786700629676494	RSC011000019006	Downregulated
RSC011000031399	187.256	0.00214893567500963	0.3222783349224	0.00666794953972646	0.994679785434234	0.997032846382034	RSC011000031399	Unchanged
RSC011000000601	11163.9	1.04779247311195	0.149874379608123	6.99113801739573	2.72665355433861e-12	1.88458171729127e-10	RSC011000000601	Upregulated
RSC011000015742	0.802083	2.88136406258405	4.70053514444604	0.612986388579298	0.53988533983806	NA	RSC011000015742	Unchanged
RSC011000023165	4.03046	-0.501306054640022	1.90727723730353	-0.262838587298802	0.792674992505464	NA	RSC011000023165	Unchanged
RSC011000001863	1987.61	-0.333074218899135	0.148202479086287	-2.24742677013663	0.0246127657529635	0.0740197820591301	RSC011000001863	Unchanged
RSC011000012221	28.1176	0.211519191383382	0.763630923050571	0.276991390734152	0.781786716811165	0.878181386572064	RSC011000012221	Unchanged
RSC011000017553	173.329	0.926254892641186	0.352861912318111	2.62497838476302	0.0086654468140321	0.0323932151615458	RSC011000017553	Unchanged
RSC011000009238	6868.47	-0.472778351415036	0.135953343286393	-3.47750441428353	0.000506104717010746	0.00312167311368875	RSC011000009238	Unchanged
RSC011000020783	3.82981	-1.19691904381226	2.22590781455376	-0.537721749295451	0.590769161643174	NA	RSC011000020783	Unchanged
RSC011000014869	1634.2	-0.213745234970922	0.155595741073757	-1.37372162949885	0.16952811933679	0.321802938643686	RSC011000014869	Unchanged
RSC011000002987	6.77383	0.126576579828059	1.62561900663274	0.0778636195268447	0.937936538929638	NA	RSC011000002987	Unchanged
RSC011000025219	1.18571	-3.95294021013749	3.99482372100196	-0.989515554680354	0.322410963326553	NA	RSC011000025219	Unchanged
RSC011000005068	367.184	0.210228109166048	0.268083521370512	0.784188853127965	0.432929304827707	0.612441942255541	RSC011000005068	Unchanged
RSC011000003371	687.792	0.798362393972504	0.206575860011153	3.86474195934317	0.000111206703034662	0.000876477900868822	RSC011000003371	Unchanged
RSC011000002756	18.0785	1.38067060910433	1.0789247735702	1.27967272874423	0.200660259636899	0.362740597345835	RSC011000002756	Unchanged
RSC011000013387	42.4817	-0.172793349506721	0.617270253369083	-0.279931437751307	0.779530107213283	0.876937626670559	RSC011000013387	Unchanged
RSC011000014430	284.616	-0.0732838228859507	0.281362679961125	-0.260460352794749	0.794508694025697	0.886522152235795	RSC011000014430	Unchanged
RSC011000004694	72.2117	-0.0875427762382834	0.576298037288994	-0.151905386751098	0.879261559590574	0.935892497438531	RSC011000004694	Unchanged
RSC011000013969	32.0093	-0.21207581542452	0.71058049166974	-0.298454317154386	0.765356437758633	0.867350562727688	RSC011000013969	Unchanged
RSC011000002152	110.941	0.149872583760494	0.431392069422203	0.347416177495406	0.728278681464849	0.842576113280191	RSC011000002152	Unchanged
RSC011000031751	0	NA	NA	NA	NA	NA	RSC011000031751	Unchanged
RSC011000025581	151.114	0.19829350929388	0.372544081566748	0.532268580029372	0.594539990398183	0.746132184202626	RSC011000025581	Unchanged
RSC011000015530	13.598	-0.747591412331966	1.30173893311099	-0.574302107216933	0.565763383480518	0.722749815028796	RSC011000015530	Unchanged
RSC011000015026	3748.88	0.357612580487245	0.13620368960357	2.62557190284712	0.00865035365454107	0.0323492024329739	RSC011000015026	Unchanged
RSC011000008913	133.27	0.320002359623683	0.367295945862843	0.871238474663642	0.383623956263757	0.567272174458455	RSC011000008913	Unchanged
RSC011000016123	6050.97	-0.696476479325454	0.134675271005178	-5.17152461715617	2.32191675864659e-07	4.24943469885265e-06	RSC011000016123	Unchanged
RSC011000006870	713.131	-0.367809635279103	0.189178900582339	-1.94424237664399	0.0518662297978334	0.132259942079612	RSC011000006870	Unchanged
RSC011000034253	0	NA	NA	NA	NA	NA	RSC011000034253	Unchanged
RSC011000009366	142.019	1.44084753251659	0.367101827770826	3.92492606551684	8.67563796132665e-05	0.000706926670168134	RSC011000009366	Upregulated
RSC011000001046	17716.8	-0.153976153083856	0.129450697989991	-1.18945788222603	0.234259535290652	0.404711274805008	RSC011000001046	Unchanged
RSC011000000315	103.292	0.857864495925137	0.415327699706741	2.06551235694337	0.0388745475645402	0.105883706900566	RSC011000000315	Unchanged
RSC011000026418	11.2898	6.69054352837691	2.02920006863984	3.29713350190331	0.000976770608223757	NA	RSC011000026418	Unchanged
RSC011000016777	21.1888	0.808155902279293	0.865739734072176	0.933485977913909	0.350569106953938	0.533644539315219	RSC011000016777	Unchanged
RSC011000020360	28.9785	-1.63367551499076	0.753803237123286	-2.1672439630603	0.0302162568170474	0.0872640482473065	RSC011000020360	Unchanged
RSC011000008604	461.851	-1.72063221170601	0.333794174422531	-5.15477004559092	2.53942361055824e-07	4.57871467098895e-06	RSC011000008604	Downregulated
RSC011000021039	10.5879	2.62775738363164	1.37610293694274	1.90956454861557	0.0561893033260264	NA	RSC011000021039	Unchanged
RSC011000003192	66.1445	1.47857119461806	0.51943459354718	2.8465012014718	0.00442025624267903	0.0188482201763415	RSC011000003192	Unchanged
RSC011000001689	345.485	-0.00551120916790792	0.241686875190715	-0.0228030966247506	0.981807337918702	0.990767930098359	RSC011000001689	Unchanged
RSC011000017213	226.737	-1.08896259877782	0.345585259044223	-3.1510678487547	0.00162674696163789	0.00831766134031588	RSC011000017213	Downregulated
RSC011000018105	383.667	0.643370571958955	0.24635689920373	2.61153868244991	0.00901357901791717	0.0333745571121245	RSC011000018105	Unchanged
RSC011000022609	4.67629	0.322461653460253	1.80657130767119	0.178493731241603	0.85833524389166	NA	RSC011000022609	Unchanged
RSC011000014267	214.801	-0.234823965052473	0.295914623484921	-0.793553094088435	0.427455648407685	0.60728046279449	RSC011000014267	Unchanged
RSC011000009852	353.699	0.156079769183097	0.247706368860153	0.630099944144813	0.528629196238801	0.69327894387636	RSC011000009852	Unchanged
RSC011000022813	25.3953	-1.07635081650792	0.836305243604719	-1.28703105084997	0.198083465606267	0.359482758671486	RSC011000022813	Unchanged
RSC011000016653	5.11634	-3.57373559606155	2.04417829279953	-1.74825043815883	0.080420671215842	NA	RSC011000016653	Unchanged
RSC011000016570	276.352	-1.13749062609763	0.28979682704408	-3.92513140223101	8.66824073789664e-05	0.00070661932338914	RSC011000016570	Downregulated
RSC011000004760	3314.5	0.0205855143855412	0.55912416007182	0.0368174295721669	0.97063057668116	0.985706472033737	RSC011000004760	Unchanged
RSC011000026102	73.8066	1.13389067116094	0.484961591387733	2.33810407112091	0.0193818500847186	0.0614562615912233	RSC011000026102	Unchanged
RSC011000013653	306.085	1.10170136502157	0.329267349558121	3.34591743305269	0.000820108124381951	0.00468074010317089	RSC011000013653	Upregulated
RSC011000005714	5209.25	-0.823678030305022	0.157900461704832	-5.21643839043833	1.82396203927707e-07	3.42493681190263e-06	RSC011000005714	Unchanged
RSC011000000924	88.0586	0.299906349584584	0.446261964807773	0.672041027995223	0.501557577463936	0.67094998490067	RSC011000000924	Unchanged
RSC011000007421	554.838	0.578789144919266	0.24273426639366	2.38445586409543	0.0171043995970004	0.0557587978834479	RSC011000007421	Unchanged
RSC011000012266	99.2997	-0.319346401177288	0.415061286904026	-0.769395776607635	0.44165839503203	0.619975785204847	RSC011000012266	Unchanged
RSC011000010501	12377.3	-0.338542798796853	0.189619253947009	-1.7853819786226	0.0741993797492353	0.17451345468839	RSC011000010501	Unchanged
RSC011000016565	48.0368	1.75913437923232	0.627569636127065	2.80309033127943	0.00506154905624766	0.020957142000475	RSC011000016565	Unchanged
RSC011000014196	0	NA	NA	NA	NA	NA	RSC011000014196	Unchanged
RSC011000003817	1060.55	-0.105138958964245	0.172259973392691	-0.610350488819394	0.541629658303742	0.703746661555778	RSC011000003817	Unchanged
RSC011000032789	0	NA	NA	NA	NA	NA	RSC011000032789	Unchanged
RSC011000010540	1280.34	0.407497875027314	0.185215452774895	2.20012892510958	0.0277977491925841	0.0817015850680903	RSC011000010540	Unchanged
RSC011000006583	15.3739	5.66963636220964	1.82131855811276	3.11292955148081	0.00185240229303569	0.00926962081991238	RSC011000006583	Upregulated
RSC011000027776	63.2922	1.18937153928966	0.550485951914134	2.16058472546668	0.0307274323748401	0.0884258651141308	RSC011000027776	Unchanged
RSC011000019498	171.141	-1.05288500788881	0.377358878855859	-2.79014239993803	0.0052684863996008	0.0216185407188672	RSC011000019498	Unchanged
RSC011000001301	1421.38	-0.229325915120391	0.16751579228	-1.36898087039506	0.171005254657523	0.323661236990657	RSC011000001301	Unchanged
RSC011000028388	63.3261	-0.00599219016658441	0.508699520547102	-0.0117794295542875	0.990601592370018	0.994837986236811	RSC011000028388	Unchanged
RSC011000000199	0	NA	NA	NA	NA	NA	RSC011000000199	Unchanged
RSC011000020501	3.13806	-0.975873173151983	2.11848408207525	-0.460646922678798	0.645051941080732	NA	RSC011000020501	Unchanged
RSC011000004605	240.013	1.63265300278759	0.382306473131486	4.27053455154571	1.9500500593179e-05	0.000197548990156784	RSC011000004605	Upregulated
RSC011000031569	0	NA	NA	NA	NA	NA	RSC011000031569	Unchanged
RSC011000018084	227.842	-0.267910391687634	0.300344172775551	-0.892011285625459	0.372386883343568	0.555800041599623	RSC011000018084	Unchanged
RSC011000008376	1335.13	-0.825259487292901	0.164912336922383	-5.00423135524006	5.60853664085268e-07	9.0945081253627e-06	RSC011000008376	Unchanged
RSC011000022613	2.11507	4.28167290718037	3.66333864775149	1.1687898168542	0.242488324144616	NA	RSC011000022613	Unchanged
RSC011000020481	7.47913	-0.304542793637458	1.52381669124292	-0.199855268279712	0.84159377532328	NA	RSC011000020481	Unchanged
RSC011000033739	0.450494	2.03675357376762	4.88509733252429	0.416932035357248	0.676728120687863	NA	RSC011000033739	Unchanged
RSC011000000686	1037.9	0.867789894860373	0.266213799196074	3.25974798256502	0.00111511250249641	0.00610010041710847	RSC011000000686	Unchanged
RSC011000017940	64.4217	0.669824773891936	0.585950140643503	1.14314295266884	0.252979243200448	0.427033075945234	RSC011000017940	Unchanged
RSC011000028796	0.744157	0.598060111043659	4.88439505576405	0.122443026048413	0.9025481649811	NA	RSC011000028796	Unchanged
RSC011000020645	1603.37	-0.462718113657696	0.159516422961234	-2.90075532705586	0.00372264422535424	0.0164195651949263	RSC011000020645	Unchanged
RSC011000007714	1615.53	-0.402928285041269	0.167215882796217	-2.4096292666906	0.0159687379800606	0.0528881345742331	RSC011000007714	Unchanged
RSC011000018771	495.481	-0.937937779015134	0.231453028668394	-4.05238930944787	5.06972118976131e-05	0.000447121881039085	RSC011000018771	Unchanged
RSC011000005692	90.1847	0.405493826772994	0.477208082915033	0.84972120399979	0.395480106759512	0.577660578600844	RSC011000005692	Unchanged
RSC011000008021	118.556	0.101428462950185	0.381818554521109	0.265645715089463	0.790512074568571	0.883985705416868	RSC011000008021	Unchanged
RSC011000001683	567.104	-0.0773949938231569	0.219681505299242	-0.35230546020582	0.724609193678087	0.839876177092032	RSC011000001683	Unchanged
RSC011000001278	1030.86	0.195668944551754	0.247460182342135	0.790708802926626	0.429113937968758	0.608739882789201	RSC011000001278	Unchanged
RSC011000016360	27.7071	0.546481931410034	0.789124258030907	0.692516958956076	0.488612739517692	0.660623675495237	RSC011000016360	Unchanged
RSC011000009221	145.93	-0.713934313726458	0.348208550979675	-2.05030666742049	0.0403345143716637	0.108660679974858	RSC011000009221	Unchanged
RSC011000012518	84.5683	1.36194705964562	0.477020985644457	2.85510931517118	0.00430220180759079	0.0184700915047912	RSC011000012518	Unchanged
RSC011000006868	1803.4	-0.0243024729288786	0.151127205741238	-0.160808061061419	0.872244576061025	0.932170141024533	RSC011000006868	Unchanged
RSC011000010029	1620.09	0.389497234978703	0.155049610885717	2.51208134450458	0.0120021419675186	0.0419386427194165	RSC011000010029	Unchanged
RSC011000003134	892.02	0.138986591386787	0.185932920650446	0.747509321644453	0.454756178116786	0.631224374567318	RSC011000003134	Unchanged
RSC011000027629	0	NA	NA	NA	NA	NA	RSC011000027629	Unchanged
RSC011000026848	7.11328	-1.29662280103417	1.48767438958463	-0.871577013163613	0.383439175374453	NA	RSC011000026848	Unchanged
RSC011000014862	977.816	0.072594809296035	0.199166260384339	0.364493509874344	0.715489519350408	0.833312495956668	RSC011000014862	Unchanged
RSC011000003458	363.755	0.913611524315182	0.260334159464095	3.50938012205497	0.000449152480511692	0.00282309932204237	RSC011000003458	Unchanged
RSC011000011231	42.0584	-0.19887051567092	0.64796433956485	-0.306915833986288	0.758907436584663	0.863506412520237	RSC011000011231	Unchanged
RSC011000009867	18.8346	1.82906622232918	1.04842865281458	1.74457862956999	0.0810582434378564	0.186309696090479	RSC011000009867	Unchanged
RSC011000018206	509.022	-0.911579728736684	0.21341257328804	-4.27144340510031	1.94211818016297e-05	0.000196847766248344	RSC011000018206	Unchanged
RSC011000028311	11.2741	-0.155165541898236	1.18102729877934	-0.131381841942696	0.895473252177504	NA	RSC011000028311	Unchanged
RSC011000006522	1960.37	-0.215616795481522	0.174201947302056	-1.23774044332384	0.21581231789325	0.382434574784738	RSC011000006522	Unchanged
RSC011000014051	613.909	2.52461446327974	0.316750015220225	7.97036887756569	1.58201439678379e-15	1.90112635489283e-13	RSC011000014051	Upregulated
RSC011000002823	1682.31	1.12427335707138	0.16210183681327	6.93559912196715	4.04503153286064e-12	2.67260032566057e-10	RSC011000002823	Upregulated
RSC011000017196	36.653	0.466124937430626	0.677630732231335	0.687874553587244	0.491531782207355	0.663059583005448	RSC011000017196	Unchanged
RSC011000004824	348.703	-1.40983781827397	0.28807324820074	-4.89402548511393	9.87940369540996e-07	1.49039827730058e-05	RSC011000004824	Downregulated
RSC011000001556	1697.46	0.461873118484509	0.164862823063978	2.80156016924004	0.00508561565243391	0.021023061438301	RSC011000001556	Unchanged
RSC011000004465	884.222	-0.407801763927184	0.182567501078435	-2.23370403559385	0.0255025532975038	0.0762027083123789	RSC011000004465	Unchanged
RSC011000010134	335.001	-0.102731053418027	0.249505239997413	-0.411739061749134	0.680530690961469	0.808655239556125	RSC011000010134	Unchanged
RSC011000034688	11.158	1.27737119712973	1.19108516220392	1.07244321200858	0.283521007767096	NA	RSC011000034688	Unchanged
RSC011000005456	115.125	-0.320305600115284	0.403081074325674	-0.794643114046306	0.42682113144886	0.6067073127968	RSC011000005456	Unchanged
RSC011000002155	569.846	-0.674597091303405	0.213707076837562	-3.15664366985921	0.00159596243965591	0.00818818212985872	RSC011000002155	Unchanged
RSC011000008937	15.0185	-0.548828647261183	1.03545676342575	-0.530035310644373	0.596087448897596	0.747400480312837	RSC011000008937	Unchanged
RSC011000002007	262.001	0.524903900429194	0.322149413652845	1.62938027568425	0.103232541672568	0.223716418694688	RSC011000002007	Unchanged
RSC011000025697	0.384558	1.82923869811015	4.90043106962855	0.373281181210208	0.708939181127816	NA	RSC011000025697	Unchanged
RSC011000004005	1506.67	-0.852593303481231	0.159054766895117	-5.36037567514996	8.30490650471908e-08	1.75184992081688e-06	RSC011000004005	Unchanged
RSC011000028444	9.47798	-0.370395044141547	1.3469421991778	-0.274989561072215	0.783324258315514	NA	RSC011000028444	Unchanged
RSC011000012037	577.077	-0.689718379780574	0.214065011576652	-3.22200426263308	0.00127297241278821	0.00678651676631702	RSC011000012037	Unchanged
RSC011000012757	428.147	0.234549856757389	0.229206751554981	1.02331129064113	0.306160687067109	0.486616484679525	RSC011000012757	Unchanged
RSC011000033234	16.7063	0.433749773561644	0.96999918901341	0.447165088872716	0.654755866039565	0.790640370316557	RSC011000033234	Unchanged
RSC011000005877	156.905	-0.13408155915245	0.348462584715685	-0.384780361030293	0.700400150605531	0.822379478039301	RSC011000005877	Unchanged
RSC011000015771	40.7384	-0.650961504611644	0.660773551650435	-0.985150666193762	0.324550069217334	0.506708527449773	RSC011000015771	Unchanged
RSC011000000872	138.083	0.323648441647588	0.359653835830633	0.899888752472528	0.368179456309559	0.551717212495549	RSC011000000872	Unchanged
RSC011000003076	651.307	0.972943638732017	0.198459205378214	4.90248682029048	9.46309659843658e-07	1.4391315480794e-05	RSC011000003076	Unchanged
RSC011000004110	243.969	0.180078151809142	0.290798091757136	0.619254929497738	0.535748430726734	0.698731685092493	RSC011000004110	Unchanged
RSC011000010037	0.598384	-2.96512602313885	4.89138087920481	-0.606194057744465	0.544385898231864	NA	RSC011000010037	Unchanged
RSC011000019816	94.1423	0.455391122075379	0.456789244010066	0.996939240682609	0.318794003000247	0.50062123342086	RSC011000019816	Unchanged
RSC011000021606	0.450494	2.03675357376762	4.88509733252429	0.416932035357248	0.676728120687863	NA	RSC011000021606	Unchanged
RSC011000016400	83.0848	-0.47384568976176	0.447646021359889	-1.05852764718489	0.289814953165646	0.468662013785082	RSC011000016400	Unchanged
RSC011000034618	0.880989	-3.52522053907656	4.85732727201426	-0.725753143994909	0.467990116073502	NA	RSC011000034618	Unchanged
RSC011000005330	376.46	-1.74755608443363	0.299783673428595	-5.8293904549471	5.56302010668799e-09	1.68892250622205e-07	RSC011000005330	Downregulated
RSC011000008558	247.361	-0.824683864784013	0.291294125005338	-2.831103664617	0.00463876838408648	0.0196211446558658	RSC011000008558	Unchanged
RSC011000005045	1435.36	-0.98292168760065	0.170766929309813	-5.75592529287323	8.61684894827288e-09	2.44826534767911e-07	RSC011000005045	Unchanged
RSC011000017746	50.7489	0.188715942010669	0.573203128078002	0.329230481772577	0.74198148490827	0.851906286660408	RSC011000017746	Unchanged
RSC011000002218	338.385	0.610877902114417	0.261215141403917	2.33860066009656	0.0193561106182676	0.061399770124189	RSC011000002218	Unchanged
RSC011000012578	1808.47	0.0230219122057065	0.148533593850121	0.154994648745501	0.876825536007858	0.934898807463207	RSC011000012578	Unchanged
RSC011000028252	0.450494	2.03675357376762	4.88509733252429	0.416932035357248	0.676728120687863	NA	RSC011000028252	Unchanged
RSC011000005115	57.1393	0.617116342443051	0.544819286236445	1.13269915003565	0.257340614738689	0.43191474398276	RSC011000005115	Unchanged
RSC011000027597	8.69461	-1.35270831021977	1.3944349376832	-0.97007631813015	0.33200845235829	NA	RSC011000027597	Unchanged
RSC011000020224	2.09776	-0.418912227753757	3.22903077230458	-0.129733117239628	0.896777580209462	NA	RSC011000020224	Unchanged
RSC011000027928	698.365	-0.32428477421124	0.188252939084297	-1.72260138826321	0.0849606337870718	0.192837736893443	RSC011000027928	Unchanged
RSC011000006469	955.078	0.0139648945339916	0.173096462772123	0.0806769492013019	0.935698868920446	0.966849351205558	RSC011000006469	Unchanged
RSC011000012463	184.388	-0.643010330195062	0.36420461891307	-1.76551942727706	0.0774765081223742	0.180025513558582	RSC011000012463	Unchanged
RSC011000007243	472.529	-0.436513197037576	0.228756051535462	-1.90820393212595	0.0563648636143165	0.141082259754288	RSC011000007243	Unchanged
RSC011000005253	3451.38	-0.428321973352315	0.149215722465022	-2.87048821851007	0.0040983846915215	0.0177791266464379	RSC011000005253	Unchanged
RSC011000005349	0	NA	NA	NA	NA	NA	RSC011000005349	Unchanged
RSC011000019546	128.667	0.456860208742266	0.367787289041697	1.24218596551462	0.214167956568965	0.380593329821818	RSC011000019546	Unchanged
RSC011000011921	643.89	-0.389113615629617	0.199770724684589	-1.9478009915816	0.0514387801040539	0.13138425671709	RSC011000011921	Unchanged
RSC011000024067	407.777	-0.445951157139403	0.229526686334362	-1.94291637395821	0.0520262632153672	0.132537432535711	RSC011000024067	Unchanged
RSC011000011399	52.7235	-1.49888158530373	0.616004051437917	-2.43323332339282	0.014964654289501	0.0502197101853759	RSC011000011399	Unchanged
RSC011000015809	1.21961	3.48489456736075	3.93080506589939	0.886560007158074	0.375315833558063	NA	RSC011000015809	Unchanged
RSC011000015076	2095.72	0.00357716069812995	0.147521964671791	0.0242483260447925	0.980654530837857	0.99037045058484	RSC011000015076	Unchanged
RSC011000000320	383.239	0.0428929940662011	0.268539960841124	0.159726671337298	0.873096389947672	0.932671365585338	RSC011000000320	Unchanged
RSC011000011709	70.4798	0.0683742413756063	0.600816075569906	0.113802283520376	0.909394528368241	0.952132816039052	RSC011000011709	Unchanged
RSC011000024523	0	NA	NA	NA	NA	NA	RSC011000024523	Unchanged
RSC011000009172	42.1463	0.805252172115097	0.721440371167805	1.11617287345817	0.264348143562777	0.440116272112644	RSC011000009172	Unchanged
RSC011000000845	680.759	-0.276247162463549	0.189598581494046	-1.45701070275267	0.1451134258731	0.287206111260418	RSC011000000845	Unchanged
RSC011000009792	442.002	0.182760817827166	0.23414217611805	0.78055487848128	0.43506433880072	0.614392046628375	RSC011000009792	Unchanged
RSC011000008636	1024.15	-0.956047518119759	0.201742216797632	-4.73895614559828	2.14821985940551e-06	2.90165996394129e-05	RSC011000008636	Unchanged
RSC011000021661	9.25093	3.85568862696655	4.64264783886195	0.830493451321454	0.40625984886079	NA	RSC011000021661	Unchanged
RSC011000020677	21.4584	0.102791647302413	0.87155456425089	0.117940575976174	0.906114742613046	0.950416971576379	RSC011000020677	Unchanged
RSC011000024775	23.3441	-0.193358765900088	0.824924625843273	-0.23439567669886	0.814677814668899	0.898202896567163	RSC011000024775	Unchanged
RSC011000011583	2044.29	-0.0797724028479883	0.148103016373271	-0.538627806519037	0.590143696850263	0.74252732524101	RSC011000011583	Unchanged
RSC011000015264	12.2167	2.55422070636913	1.25900137564462	2.02876720850392	0.0424820067305473	0.113086150394031	RSC011000015264	Unchanged
RSC011000021580	1289.69	0.624308651678945	0.165234753988201	3.77831319749794	0.00015789422510182	0.00117643791061	RSC011000021580	Unchanged
RSC011000013205	150.879	0.0896786690263185	0.366377424535946	0.244771274157805	0.806633537327956	0.893300811139727	RSC011000013205	Unchanged
RSC011000023674	252.239	-0.605873026774881	0.293862877394175	-2.06175421729839	0.0392311418683857	0.106468140651171	RSC011000023674	Unchanged
RSC011000024990	0	NA	NA	NA	NA	NA	RSC011000024990	Unchanged
RSC011000022707	1.59218	-1.49536200378217	3.25502300032857	-0.459401363256489	0.645945969473129	NA	RSC011000022707	Unchanged
RSC011000001862	6143.25	-0.2895177879139	0.131979122422195	-2.19366353253771	0.0282596073399783	0.0827287483724117	RSC011000001862	Unchanged
RSC011000017813	1319.13	-0.047592658165371	0.200536929107505	-0.237326154225974	0.812403773471202	0.896837446121839	RSC011000017813	Unchanged
RSC011000019827	37.6953	-0.74690580271064	0.712333881455782	-1.04853331022835	0.294392963588737	0.47398093947696	RSC011000019827	Unchanged
RSC011000000352	4693.85	0.981638444613506	0.164360745684353	5.97246283184121	2.33698400182617e-09	7.88205343847752e-08	RSC011000000352	Unchanged
RSC011000004304	301.715	-0.0108488071769243	0.255636861262289	-0.0424383522914296	0.9661492551684	0.983455981433428	RSC011000004304	Unchanged
RSC011000014771	505.86	1.16150458319204	0.244715929588985	4.74633827533361	2.07132193349752e-06	2.8133892547596e-05	RSC011000014771	Upregulated
RSC011000019237	878.186	0.185384032374433	0.177875859017554	1.04221018747765	0.297314240875337	0.477141397584257	RSC011000019237	Unchanged
RSC011000009872	1132.77	0.101065300191812	0.176631222960998	0.572182530911469	0.567198321069532	0.723654020813396	RSC011000009872	Unchanged
RSC011000006464	1802.8	-0.389504809348739	0.154374976086196	-2.52310846760071	0.0116322515136671	0.0409249484210985	RSC011000006464	Unchanged
RSC011000019761	2492.69	-0.400829127258334	0.14726180492001	-2.72188112508915	0.00649114875226336	0.0255059772878192	RSC011000019761	Unchanged
RSC011000017956	386.072	-1.05259934699384	0.243492564136949	-4.3229219369583	1.53976226514351e-05	0.000162049170139915	RSC011000017956	Downregulated
RSC011000011917	293.671	-0.190560532004512	0.295809149103006	-0.644200940310184	0.519445141243816	0.686407135456489	RSC011000011917	Unchanged
RSC011000018598	3.28228	3.33019573140427	2.58332475154823	1.28911230746674	0.197359045432944	NA	RSC011000018598	Unchanged
RSC011000008068	121.569	1.89716868376102	0.545918000050095	3.47518983361408	0.000510491956768051	0.00314475307502088	RSC011000008068	Upregulated
RSC011000013991	295.311	-0.758360440889084	0.383194453391945	-1.97904858532335	0.0478105363573961	0.12398551944412	RSC011000013991	Unchanged
RSC011000008603	66.6979	0.324041585028421	0.530426247091165	0.610907900590235	0.541260554149603	0.703501564479188	RSC011000008603	Unchanged
RSC011000005690	77.1496	-0.994056661219278	0.500655393283009	-1.98551074163174	0.0470876762261774	0.12250476256494	RSC011000005690	Unchanged
RSC011000018124	355.217	0.176162492697199	0.244318170913053	0.721037211595248	0.4708866202756	0.646105778846805	RSC011000018124	Unchanged
RSC011000002127	1295.4	-0.444422587085666	0.168710897716996	-2.63422572637341	0.00843294044174026	0.0316825793822595	RSC011000002127	Unchanged
RSC011000017144	5.32955	0.00160531268030838	1.64812996127966	0.0009740206889158	0.999222844053295	NA	RSC011000017144	Unchanged
RSC011000001410	263.09	0.254151941391109	0.30834961278865	0.824233048624941	0.409807152121853	0.591714290096084	RSC011000001410	Unchanged
RSC011000021070	388.632	-0.594821015734691	0.239093029294467	-2.48782249106104	0.0128527866323158	0.0444015711184805	RSC011000021070	Unchanged
RSC011000019554	16.2758	0.690102230323746	1.0244301590168	0.673644976428721	0.500537051550209	0.67026756228148	RSC011000019554	Unchanged
RSC011000004519	951.664	-0.576560844524376	0.188189367851687	-3.06372698471875	0.00218598302922259	0.0106066704562055	RSC011000004519	Unchanged
RSC011000005003	179.245	0.085787662428729	0.331869759618275	0.258497979832221	0.796022607820874	0.887088212369325	RSC011000005003	Unchanged
RSC011000013837	2051.03	0.0739103113701143	0.146050218699404	0.506060942792796	0.612813867949246	0.760666063225233	RSC011000013837	Unchanged
RSC011000011248	6805.96	0.789501116383044	0.176197732533785	4.48076774331736	7.43750129064993e-06	8.53233299917939e-05	RSC011000011248	Unchanged
RSC011000011930	1399	-0.981920212145494	0.180821322167944	-5.43033421265167	5.62486122327753e-08	1.24442871853465e-06	RSC011000011930	Unchanged
RSC011000005412	71.0624	-0.175785953509194	0.493499172860518	-0.356203137059518	0.721688442789469	0.837586604645084	RSC011000005412	Unchanged
RSC011000010494	491.988	-1.08940294877409	0.228711305796518	-4.76322298532684	1.90525101386979e-06	2.63370549725787e-05	RSC011000010494	Downregulated
RSC011000006754	285.171	1.42737131435115	0.275070627144312	5.18910844523685	2.11303318146147e-07	3.90750756545213e-06	RSC011000006754	Upregulated
RSC011000014324	32.7775	1.6324151993242	0.774587667066829	2.1074634527887	0.0350774264406446	0.097880331962005	RSC011000014324	Unchanged
RSC011000009995	33.6071	-0.384113630652463	0.72321690295573	-0.531118159825387	0.595336900787413	0.74674763712256	RSC011000009995	Unchanged
RSC011000016737	15.4895	1.75317020190303	1.15379653811428	1.51947951305898	0.128641840996351	0.262770710842578	RSC011000016737	Unchanged
RSC011000016822	67.399	-0.464980678656424	0.504370494178519	-0.921903013802877	0.356579166984039	0.540022109066503	RSC011000016822	Unchanged
RSC011000026600	118.066	-0.480140027034535	0.397475111998491	-1.20797507199987	0.227056851028294	0.395705032492175	RSC011000026600	Unchanged
RSC011000019528	2.02722	4.21236942287037	3.73246770076388	1.12857491627008	0.259077197137189	NA	RSC011000019528	Unchanged
RSC011000009683	511.25	1.4952260881071	0.667331311228796	2.24060532294499	0.0250516516175259	0.075108712763759	RSC011000009683	Unchanged
RSC011000001726	126.94	-0.394397514020957	0.374625267077171	-1.05277873299377	0.292442414155197	0.471971109903033	RSC011000001726	Unchanged
RSC011000013340	584.147	-0.0302257363007513	0.201153694141406	-0.150261900134448	0.880557990940921	0.93639602397762	RSC011000013340	Unchanged
RSC011000014813	420.954	-0.608594096443273	0.23300734149807	-2.61190953268017	0.00900380765884754	0.0333447112062697	RSC011000014813	Unchanged
RSC011000015510	17.3232	0.0260469848610216	0.96371113983609	0.0270277926490004	0.978437566796642	0.989248190394924	RSC011000015510	Unchanged
RSC011000017055	1.4849	-4.27737125866737	3.64826463343134	-1.17243996487292	0.241020462084262	NA	RSC011000017055	Unchanged
RSC011000005575	563.604	1.51053983085888	0.26638835492058	5.67044243097348	1.4242922441908e-08	3.80807683559985e-07	RSC011000005575	Upregulated
RSC011000004827	4127.24	-0.459710364474395	0.13653568781681	-3.36696120864158	0.000760013782225527	0.00439212614327535	RSC011000004827	Unchanged
RSC011000005803	610.508	-1.17464881166737	0.226162328511401	-5.19383055258982	2.06010659440662e-07	3.8241464411028e-06	RSC011000005803	Downregulated
RSC011000016851	314.477	-0.0248580675803057	0.260291673139547	-0.0955008175270317	0.923917040936855	0.960891470300424	RSC011000016851	Unchanged
RSC011000025536	1.12623	3.36402979534495	4.67280151490112	0.719917117090762	0.471576028297297	NA	RSC011000025536	Unchanged
RSC011000026788	1.53823	3.82240644472539	4.12320468876052	0.927047462655667	0.353901891961273	NA	RSC011000026788	Unchanged
RSC011000015947	186.318	0.00431110369935478	0.329269718690228	0.0130929249021244	0.989553655825902	0.99433962076803	RSC011000015947	Unchanged
RSC011000014927	1252.74	0.226812485732737	0.16307949681079	1.39080933022434	0.164283253056376	0.314772352668545	RSC011000014927	Unchanged
RSC011000008170	526.283	0.142669766235256	0.278582457225032	0.512127603641644	0.608561706762506	0.757776542931579	RSC011000008170	Unchanged
RSC011000007509	90.2527	-0.441267577390479	0.509641622271094	-0.86583897018473	0.386578475016539	0.569954694141253	RSC011000007509	Unchanged
RSC011000013830	105.491	-0.345469931597383	0.405011712766929	-0.852987508033353	0.393666231677614	0.57620088616059	RSC011000013830	Unchanged
RSC011000016717	19.4028	0.422519964626529	0.900251514685832	0.469335466515688	0.638829868061622	0.779091037316297	RSC011000016717	Unchanged
RSC011000018205	0	NA	NA	NA	NA	NA	RSC011000018205	Unchanged
RSC011000002446	293.066	0.20221768678592	0.282755519632927	0.715167955159422	0.474505267445245	0.649251117428941	RSC011000002446	Unchanged
RSC011000014653	17.8952	1.73886523116463	1.07849301386169	1.61231014834152	0.106894466061319	0.229812490403835	RSC011000014653	Unchanged
RSC011000018165	96.3889	-0.79225377382881	0.475814621758037	-1.6650471372687	0.0959033519576607	0.211477795339605	RSC011000018165	Unchanged
RSC011000022205	56.4506	-2.0868327389532	0.57641951153058	-3.62033674642967	0.000294219843547991	0.00197609888717915	RSC011000022205	Downregulated
RSC011000007447	644.169	0.637044727461287	0.219455700658844	2.90283973279695	0.00369795826647215	0.0163254596991639	RSC011000007447	Unchanged
RSC011000019054	98.6165	0.752122592941555	0.484402891348664	1.55267981751205	0.12049964632524	0.250684022470407	RSC011000019054	Unchanged
RSC011000014767	9.17915	0.101893025670016	1.31739379097166	0.0773443949472871	0.938349574596925	NA	RSC011000014767	Unchanged
RSC011000023346	0	NA	NA	NA	NA	NA	RSC011000023346	Unchanged
RSC011000012322	409.481	0.0369141464105751	0.236952625719535	0.155787032528046	0.876200892366365	0.934400152821186	RSC011000012322	Unchanged
RSC011000012972	380.64	2.33881118118655	0.247843709444491	9.43663725187412	3.84934896590144e-21	1.01388730668088e-18	RSC011000012972	Upregulated
RSC011000005578	0.384558	1.82923869811015	4.90043106962855	0.373281181210208	0.708939181127816	NA	RSC011000005578	Unchanged
RSC011000026650	0	NA	NA	NA	NA	NA	RSC011000026650	Unchanged
RSC011000019945	5.00235	-0.519846621063767	1.75637313235867	-0.295977324798662	0.76724739817455	NA	RSC011000019945	Unchanged
RSC011000029434	8.29605	1.09390265661047	1.64705732011011	0.664155790605597	0.506590605494912	NA	RSC011000029434	Unchanged
RSC011000001568	54.203	0.967820419210484	0.588082019607222	1.6457235333549	0.0998206916286156	0.218102459276927	RSC011000001568	Unchanged
RSC011000002777	171.645	0.520776211397808	0.375866931734832	1.38553346258513	0.165889407787918	0.316932998156666	RSC011000002777	Unchanged
RSC011000010421	430.285	-0.163675391085043	0.238027293530003	-0.687632870406151	0.491684003260486	0.663166072074606	RSC011000010421	Unchanged
RSC011000003305	264.02	-0.583217962039065	0.276487239268543	-2.10938473537509	0.0349113860040267	0.0974867943559434	RSC011000003305	Unchanged
RSC011000034259	45.928	-1.07459147077775	0.6103353762595	-1.76065735753921	0.0782964142725311	0.181321124720397	RSC011000034259	Unchanged
RSC011000023044	570.546	0.527112377211372	0.206424842043629	2.553531697023	0.0106636572147914	0.0381911795724482	RSC011000023044	Unchanged
RSC011000006611	5.37146	1.0175118396831	1.68978708134423	0.602153875430073	0.547071715173018	NA	RSC011000006611	Unchanged
RSC011000024639	1.43344	0.482321933957505	3.30382376225685	0.145989002036849	0.883930070510753	NA	RSC011000024639	Unchanged
RSC011000012795	737.334	0.652273777068052	0.209710911817755	3.11034734155797	0.00186867460513237	0.00932463267911214	RSC011000012795	Unchanged
RSC011000006089	441.15	0.799489098404327	0.257659170041114	3.10289402188462	0.00191638252635219	0.00950921889539982	RSC011000006089	Unchanged
RSC011000000301	1392.69	0.245345685400848	0.157103412539797	1.56168272499299	0.118362750382482	0.247453434270616	RSC011000000301	Unchanged
RSC011000017888	32.4891	2.65894440938121	0.84150123542124	3.15976293017584	0.0015789755913064	0.00812413471755434	RSC011000017888	Upregulated
RSC011000009781	227.062	-1.01204468759719	0.338652325950315	-2.98844747266161	0.00280398693879668	0.0130249069170844	RSC011000009781	Unchanged
RSC011000006762	71.4503	-0.0332540872287617	0.492024943890524	-0.0675861816391178	0.94611505569984	0.973133898417554	RSC011000006762	Unchanged
RSC011000007581	866.451	-0.118976030417856	0.210876032817716	-0.564198922125497	0.57261876130384	0.72837644564205	RSC011000007581	Unchanged
RSC011000004254	1493.3	0.244099009867242	0.169164974236777	1.44296424817576	0.149030542746303	0.292877022450916	RSC011000004254	Unchanged
RSC011000002036	2250.65	-0.00462307314525466	0.149889685854496	-0.0308431705550605	0.975394611658865	0.988332455356674	RSC011000002036	Unchanged
RSC011000017531	0.587326	-2.94066198701456	4.89318431611185	-0.600971023579023	0.547859286188003	NA	RSC011000017531	Unchanged
RSC011000019670	84.1614	-2.34678987200157	0.482576369355694	-4.86304349119883	1.15594435570413e-06	1.70944699825715e-05	RSC011000019670	Downregulated
RSC011000000141	573.371	0.323080631180445	0.204025049183896	1.5835341418751	0.113299771223526	0.239351335004731	RSC011000000141	Unchanged
RSC011000020891	2.181	4.32520868143988	3.16351569773106	1.36721581136519	0.171557670797399	NA	RSC011000020891	Unchanged
RSC011000014959	132.621	-0.285761514395075	0.365841328761124	-0.781107797095453	0.434739096426062	0.614104946433918	RSC011000014959	Unchanged
RSC011000017856	2804.03	-0.544261721529023	0.157947708823111	-3.44583486259085	0.000569298138699384	0.0034470922713233	RSC011000017856	Unchanged
RSC011000010890	1834.3	-0.00778655364375395	0.152222574862753	-0.0511524236846898	0.959204062577042	0.980277180352828	RSC011000010890	Unchanged
RSC011000020482	75.7557	-0.978018518177129	0.525263290165228	-1.86195863386813	0.0626089212271853	0.153420981096187	RSC011000020482	Unchanged
RSC011000002462	29.8619	-0.320730070411893	0.864974807822445	-0.370797007625371	0.71078873031119	0.830107729381776	RSC011000002462	Unchanged
RSC011000009644	2349.4	0.182948080155745	0.15634354534225	1.17016714540569	0.241933711580522	0.413679267691549	RSC011000009644	Unchanged
RSC011000001851	537.567	0.897555650482251	0.225177847257514	3.9859855727984	6.72005952379845e-05	0.000567753273421567	RSC011000001851	Unchanged
RSC011000020695	327.795	-0.796839191757757	0.284559329691194	-2.80025677816465	0.00510619709162599	0.0210902495259339	RSC011000020695	Unchanged
RSC011000015482	2340.61	-0.289806093556772	0.151364228710801	-1.91462735961533	0.0555400433883703	0.139591358566438	RSC011000015482	Unchanged
RSC011000009843	198.172	0.104801674794836	0.333793904504835	0.313971206125839	0.753542907934179	0.859836068462802	RSC011000009843	Unchanged
RSC011000030347	544.648	-1.18593641005511	0.210628518721056	-5.63046456033668	1.79724869208781e-08	4.652081574699e-07	RSC011000030347	Downregulated
RSC011000022330	31.4336	-0.0535934118476642	0.74787111365167	-0.0716612941312586	0.9428714597414	0.971135004351715	RSC011000022330	Unchanged
RSC011000019956	171.622	0.458427637005285	0.353885455117165	1.2954124855273	0.195177973210136	0.355729128346482	RSC011000019956	Unchanged
RSC011000002511	4340.67	1.71778569624948	0.185045615126776	9.28303918508207	1.64711910921172e-20	4.01217624709758e-18	RSC011000002511	Upregulated
RSC011000019196	14.4471	2.83294053129201	1.36453979852976	2.07611425796771	0.0378833847876032	0.103805638161966	RSC011000019196	Unchanged
RSC011000006505	19.4791	0.0659111588757495	0.981441255084851	0.0671575181237425	0.946456304360395	0.973322420107026	RSC011000006505	Unchanged
RSC011000017580	796.23	1.41611463221489	0.223792954547199	6.32778916154942	2.48698630787313e-10	1.08442617733233e-08	RSC011000017580	Upregulated
RSC011000009276	59.6545	-0.0352980561111623	0.586413974354941	-0.0601930677896794	0.95200186680785	0.976860667857425	RSC011000009276	Unchanged
RSC011000021526	3.15103	-3.85308965003609	2.5811633672643	-1.49277248348673	0.135496752416606	NA	RSC011000021526	Unchanged
RSC011000004642	50.4926	0.450804627848855	0.568298025434428	0.793253904945814	0.42762990694566	0.607369708976015	RSC011000004642	Unchanged
RSC011000007286	131.086	0.321634936602702	0.405641590831172	0.792904238304711	0.427833617815774	0.607570495070839	RSC011000007286	Unchanged
RSC011000024133	5.24227	0.588652029009151	1.96157870419349	0.300090956203146	0.764107777393511	NA	RSC011000024133	Unchanged
RSC011000004151	919.759	-0.695898394955505	0.193596174823541	-3.59458752524321	0.000324905908326629	0.00215399355754909	RSC011000004151	Unchanged
RSC011000017605	725.077	-0.415732982911363	0.213876979276269	-1.94379490639033	0.0519201882580071	0.132319088563914	RSC011000017605	Unchanged
RSC011000019104	101.082	0.0945781345249133	0.429247158850494	0.220334910959433	0.825610333144329	0.90444980908926	RSC011000019104	Unchanged
RSC011000008140	105.07	0.600870961766028	0.412535962200834	1.45652989514041	0.145246191586544	0.28738133389639	RSC011000008140	Unchanged
RSC011000012693	46.389	-1.11165371321431	0.6747571249326	-1.64748718040636	0.0994579490616255	0.217641729556545	RSC011000012693	Unchanged
RSC011000007077	432.477	-0.138941279647723	0.246513930502189	-0.563624454669465	0.573009740319455	0.72849343477702	RSC011000007077	Unchanged
RSC011000016293	4.89755	-1.40934045935993	2.0397675446157	-0.69093189715667	0.489608339871922	NA	RSC011000016293	Unchanged
RSC011000006732	1008.77	0.337909037448856	0.173671823935759	1.9456756415125	0.0516937144237239	0.1319316731482	RSC011000006732	Unchanged
RSC011000023304	18.4566	0.985343156624759	1.02067925184269	0.965379824117968	0.334354603221356	0.516763585075526	RSC011000023304	Unchanged
RSC011000001104	2187.51	-0.148899792835868	0.160894334731841	-0.925450812696647	0.354731458098049	0.538143746091926	RSC011000001104	Unchanged
RSC011000027152	180.101	1.54792737468863	0.3577253653497	4.32713898600796	1.51058649451853e-05	0.000159495348670967	RSC011000027152	Upregulated
RSC011000002536	4642.19	0.696755300944062	0.160446252775522	4.34260874835689	1.40800750958841e-05	0.000149882437844826	RSC011000002536	Unchanged
RSC011000022317	2.85581	0.49318837025527	2.19970574304905	0.224206520264685	0.822596610179396	NA	RSC011000022317	Unchanged
RSC011000021895	70.4972	0.488504490791629	0.50343300920532	0.9703465642087	0.331873774394831	0.513947204859677	RSC011000021895	Unchanged
RSC011000010125	72.7907	0.0205865227672987	0.554044501978215	0.037156803639048	0.970359980511586	0.985678373351283	RSC011000010125	Unchanged
RSC011000025927	0.450494	2.03675357376762	4.88509733252429	0.416932035357248	0.676728120687863	NA	RSC011000025927	Unchanged
RSC011000011628	705.35	0.119703243542264	0.192938062705331	0.620423165153697	0.534979225127242	0.698164720938683	RSC011000011628	Unchanged
RSC011000032699	0	NA	NA	NA	NA	NA	RSC011000032699	Unchanged
RSC011000003877	49.0092	-0.872015475003338	0.57878897461454	-1.50662074305075	0.131907897367744	0.267507733596369	RSC011000003877	Unchanged
RSC011000000049	2741.27	-0.192809447756035	0.195716983900214	-0.985144180713203	0.324553254422944	0.506708527449773	RSC011000000049	Unchanged
RSC011000000231	148.053	0.378277799879502	0.367806220534673	1.02847037042932	0.303728621472026	0.48381616223531	RSC011000000231	Unchanged
RSC011000005344	258.32	1.49027494926562	0.288065366026102	5.17339161532727	2.29882493866151e-07	4.21905808657736e-06	RSC011000005344	Upregulated
RSC011000007999	1849.56	-0.0818360159509448	0.155772276284875	-0.525356744490808	0.599335217335704	0.749832641446191	RSC011000007999	Unchanged
RSC011000014715	115.318	0.733127927801495	0.398694083026082	1.83882319556154	0.0659411953913719	0.159699284216356	RSC011000014715	Unchanged
RSC011000001510	2717.36	0.478778987599267	0.139698374594255	3.4272337741212	0.000609763883060655	0.0036456843938346	RSC011000001510	Unchanged
RSC011000006318	445.517	-0.0130403499977178	0.22297990277566	-0.0584821763548696	0.95336455940151	0.977529053716144	RSC011000006318	Unchanged
RSC011000007376	168.915	-0.926673725114923	0.340054132780417	-2.72507708563361	0.00642864759196403	0.0253235186368171	RSC011000007376	Unchanged
RSC011000022579	0	NA	NA	NA	NA	NA	RSC011000022579	Unchanged
RSC011000017736	102.555	-4.53862838268937	0.554752920327319	-8.18135104185023	2.80678914366138e-16	3.90765194279314e-14	RSC011000017736	Downregulated
RSC011000002230	2063.27	-0.038009739568715	0.144855196971333	-0.262398176685626	0.793014478243049	0.885564638216756	RSC011000002230	Unchanged
RSC011000011057	29.4151	-0.0760300686231872	0.740163623499289	-0.102720623128894	0.918184705335762	0.957221362740807	RSC011000011057	Unchanged
RSC011000023993	20.9934	0.702934932926643	0.875807924804867	0.802613122144629	0.422198381467235	0.602583796698075	RSC011000023993	Unchanged
RSC011000017534	1.04888	-0.420361038593548	4.25468318671212	-0.0987996097820832	0.921297378327628	NA	RSC011000017534	Unchanged
RSC011000017926	52.5704	1.15578494884321	0.577190458573863	2.00243252755591	0.0452382330415635	0.118822167624729	RSC011000017926	Unchanged
RSC011000012692	2383.42	0.367747261325136	0.142758898669069	2.57600237010524	0.00999499611958512	0.0362281415193909	RSC011000012692	Unchanged
RSC011000005202	461.387	0.659313954014878	0.231930414318373	2.84272313293862	0.00447299084666587	0.0190397607757948	RSC011000005202	Unchanged
RSC011000019303	98.8028	-1.04608584621994	0.479455646279603	-2.1818198499427	0.029122830990852	0.0847358216276383	RSC011000019303	Unchanged
RSC011000023294	130.392	-0.495527435326152	0.42089531757211	-1.17731752917697	0.239068792962144	0.410684900080025	RSC011000023294	Unchanged
RSC011000004902	147.629	0.504781011568498	0.355456840296383	1.42009086432999	0.155581229585354	0.302470202741703	RSC011000004902	Unchanged
RSC011000008203	628.762	0.563487047532375	0.197774363298597	2.84914100156464	0.00438374476494767	0.0187384548199022	RSC011000008203	Unchanged
RSC011000004571	2800.72	0.715872463923304	0.146815444215532	4.87600243794767	1.08257270803236e-06	1.61565272988198e-05	RSC011000004571	Unchanged
RSC011000019173	1287.13	-0.802447627498771	0.166848270572868	-4.80944528069481	1.5134971913535e-06	2.1469849895685e-05	RSC011000019173	Unchanged
RSC011000011111	261.995	-0.26578912017034	0.292546605290945	-0.908535991747389	0.36359510697831	0.546907873909109	RSC011000011111	Unchanged
RSC011000010069	1504.21	-0.496454429404838	0.162975092477836	-3.04619817578784	0.00231755028495235	0.0111232141354362	RSC011000010069	Unchanged
RSC011000015425	68.8439	0.207797243997907	0.510387113598574	0.407136540992965	0.683907706693469	0.811027324845607	RSC011000015425	Unchanged
RSC011000010287	33.7357	1.62371783753529	0.93987251193103	1.72759370757557	0.0840610917400087	0.191450658927846	RSC011000010287	Unchanged
RSC011000013466	4689.51	-0.095044859402302	0.155334823906223	-0.611870905777581	0.540623172303485	0.70292766318336	RSC011000013466	Unchanged
RSC011000003489	870.204	-0.262151348767367	0.184020468357917	-1.42457711963588	0.154279477833176	0.30052581475579	RSC011000003489	Unchanged
RSC011000004640	0.587326	-2.94066198701456	4.89318431611185	-0.600971023579023	0.547859286188003	NA	RSC011000004640	Unchanged
RSC011000021348	0.293663	-1.94897976451623	4.99680241712414	-0.390045393397393	0.696502980833781	NA	RSC011000021348	Unchanged
RSC011000027554	1185.8	-0.0707362360224787	0.164627572227637	-0.429674294927152	0.667432584508082	0.799811159215926	RSC011000027554	Unchanged
RSC011000013523	570.546	0.527112377211372	0.206424842043629	2.553531697023	0.0106636572147914	0.0381911795724482	RSC011000013523	Unchanged
RSC011000028002	361.3	-0.208528397891226	0.243478716577688	-0.85645431692051	0.39174653127207	0.574571592473743	RSC011000028002	Unchanged
RSC011000010209	2.05466	4.2365634052856	3.18847272998689	1.32871244763728	0.183942856638511	NA	RSC011000010209	Unchanged
RSC011000023641	70.2196	-0.461383607905524	0.500163970836649	-0.92246470119338	0.35628623437996	0.539704281829471	RSC011000023641	Unchanged
RSC011000023274	30.776	-0.400722967818898	0.724324694668068	-0.553236650315415	0.580101373558579	0.734537479857357	RSC011000023274	Unchanged
RSC011000013560	1.6701	3.93641841349651	3.45554783286247	1.13915899993076	0.25463684282833	NA	RSC011000013560	Unchanged
RSC011000021628	5.16812	0.946095198992275	1.97258577189048	0.479621830631761	0.631496320456712	NA	RSC011000021628	Unchanged
RSC011000026484	1070.38	-0.534402225344636	0.16729901504484	-3.1942939126175	0.00140173327475878	0.00734440410169983	RSC011000026484	Unchanged
RSC011000014850	974.172	-0.282957247802876	0.178022015401003	-1.58945087305917	0.111958636916741	0.237400543096628	RSC011000014850	Unchanged
RSC011000002778	1461.82	-0.56963850852006	0.159913895908049	-3.56215765543979	0.000367819381847187	0.0023833668788509	RSC011000002778	Unchanged
RSC011000014955	1635.88	0.218589586632241	0.153515952621365	1.42388841615292	0.154478775595393	0.300745011963928	RSC011000014955	Unchanged
RSC011000010628	722.487	0.267924360969848	0.186584284450685	1.43594280600123	0.151018616597586	0.29582953327674	RSC011000010628	Unchanged
RSC011000012411	74.007	-1.91366195882548	0.538316927897434	-3.55489835012228	0.000378125244262698	0.00243907099304323	RSC011000012411	Downregulated
RSC011000002710	1573.44	0.111177143502421	0.157006595482694	0.708104924895816	0.478880101484704	0.652625650820749	RSC011000002710	Unchanged
RSC011000024115	1.02733	3.23656268364404	4.21432721018895	0.767990362926503	0.442492910325409	NA	RSC011000024115	Unchanged
RSC011000013228	741.39	-0.425009273591408	0.188662909048456	-2.25274419722983	0.024275282486496	0.073212735124395	RSC011000013228	Unchanged
RSC011000015052	2707.22	-0.377087649843037	0.14079216893464	-2.67832829550409	0.00739906574285736	0.028422386754835	RSC011000015052	Unchanged
RSC011000031798	1.82848	-0.891675818958571	2.70709073389176	-0.329385272460626	0.741864498166271	NA	RSC011000031798	Unchanged
RSC011000015249	106.318	0.0877508101378646	0.406418631656496	0.215912370405379	0.829056054335293	0.907102927756214	RSC011000015249	Unchanged
RSC011000028595	905.924	-0.809255898849728	0.177610952224272	-4.55634007202365	5.20526376291575e-06	6.28316022152053e-05	RSC011000028595	Unchanged
RSC011000004205	139.848	-1.00383012416073	0.410400490730943	-2.4459769099517	0.0144460251816179	0.048866275045976	RSC011000004205	Unchanged
RSC011000001595	126.191	0.309801168451837	0.372295805817875	0.832137143665243	0.405331538172709	0.587034998552852	RSC011000001595	Unchanged
RSC011000025029	18.6943	-0.695225796177111	0.927370792982333	-0.749674026223463	0.453451054563147	0.630085870427767	RSC011000025029	Unchanged
RSC011000031649	2.65304	1.78449051255568	2.57792626433958	0.692219376962217	0.488799571851135	NA	RSC011000031649	Unchanged
RSC011000020785	110.753	-0.0811826077183608	0.393009239217607	-0.206566664641211	0.83634829649231	0.911204689629974	RSC011000020785	Unchanged
RSC011000017912	14.3761	-0.453805706716484	1.03421487643929	-0.438792476355491	0.660811912350579	0.794986152588037	RSC011000017912	Unchanged
RSC011000020780	1236.52	-0.262004504464702	0.243599954290537	-1.0755523547932	0.282127505568016	0.459624474341875	RSC011000020780	Unchanged
RSC011000014278	31.4715	-0.899164945857437	0.724365674159265	-1.24131357673878	0.214489931144962	0.380998012291268	RSC011000014278	Unchanged
RSC011000007222	2581.76	0.119486091588834	0.180322504237449	0.662624402284778	0.507571137596177	0.675756082164418	RSC011000007222	Unchanged
RSC011000011349	584.854	-0.58384091900306	0.203324102624066	-2.87147913832207	0.00408555747867752	0.0177392739623309	RSC011000011349	Unchanged
RSC011000026714	3.95497	2.51899290299352	2.27616394180801	1.1066834232479	0.268430824818046	NA	RSC011000026714	Unchanged
RSC011000006167	631.091	0.623561718308579	0.216885162634862	2.87507780953361	0.00403927942173687	0.0175774939069152	RSC011000006167	Unchanged
RSC011000001947	2.84687	-1.41397009777371	2.4869150630173	-0.568563888168412	0.56965213741059	NA	RSC011000001947	Unchanged
RSC011000034247	19.7214	-2.14103885984228	1.0524934457698	-2.03425386490298	0.0419260061416438	0.111973113963658	RSC011000034247	Unchanged
RSC011000025734	56.0067	-0.227672779181354	0.552731506955472	-0.411904833208097	0.680409178104639	0.808649712831556	RSC011000025734	Unchanged
RSC011000031389	344.677	-0.426217488643365	0.271413624803844	-1.57036143248667	0.11633104965051	0.24405486722549	RSC011000031389	Unchanged
RSC011000000170	2.25402	-0.932282004216794	2.74426864784011	-0.339719657166419	0.73406765697686	NA	RSC011000000170	Unchanged
RSC011000006796	1425.32	-0.498580062296006	0.167827366678421	-2.97079118956415	0.00297033665194073	0.0136512218068797	RSC011000006796	Unchanged
RSC011000002049	182.481	0.618344609385935	0.322466843352827	1.91754477129103	0.0551687588273846	0.1389089624473	RSC011000002049	Unchanged
RSC011000012026	411.994	-0.369903900214658	0.233328396373191	-1.585335972665	0.112890020018373	0.238959921002782	RSC011000012026	Unchanged
RSC011000025810	19.8538	-1.57632054898496	1.00158556171549	-1.57382515207695	0.115527877528383	0.242933850567022	RSC011000025810	Unchanged
RSC011000034519	0	NA	NA	NA	NA	NA	RSC011000034519	Unchanged
RSC011000009777	366.737	0.416433952000057	0.24357576948141	1.70966904009653	0.0873270908998987	0.196569156799853	RSC011000009777	Unchanged
RSC011000012407	5.60812	1.90469544057154	2.09822757206127	0.907763993731336	0.364002925558243	NA	RSC011000012407	Unchanged
RSC011000002407	1181.71	-0.232513409033888	0.214163805064452	-1.0856802295043	0.277620490560352	0.455173366547091	RSC011000002407	Unchanged
RSC011000012735	1263.14	-0.333581518366649	0.162818389278334	-2.04879510137151	0.040482154987463	0.108937965326611	RSC011000012735	Unchanged
RSC011000020539	898.248	-0.350138683530726	0.17868593625577	-1.9595200991618	0.0500519083989936	0.128702077388494	RSC011000020539	Unchanged
RSC011000009795	313.64	0.307728020519825	0.266696902846662	1.15384924697365	0.248561979877	0.421463379711406	RSC011000009795	Unchanged
RSC011000006382	0	NA	NA	NA	NA	NA	RSC011000006382	Unchanged
RSC011000002001	976.521	2.45086101973281	0.218306307063522	11.2267073393334	3.01505919555157e-29	1.54648733632883e-26	RSC011000002001	Upregulated
RSC011000011651	85.4136	-1.08327990241104	0.531691130354237	-2.03742330944905	0.041607639965855	0.111351710912327	RSC011000011651	Unchanged
RSC011000012162	225.381	1.03603251441993	0.36618509081312	2.82925913810255	0.00466559042979933	0.019704663719874	RSC011000012162	Unchanged
RSC011000011932	21.4913	-0.976346718686147	0.890968879764468	-1.09582583731123	0.273154999203362	0.450901879650392	RSC011000011932	Unchanged
RSC011000021104	28.2725	2.31394551138568	0.836162056039691	2.76734096539277	0.00565156121291665	0.0228868854354786	RSC011000021104	Unchanged
RSC011000009433	338.363	-0.776705788116361	0.245816223762235	-3.15970108168136	0.00157931078163324	0.00812413471755434	RSC011000009433	Unchanged
RSC011000028397	13.9392	-0.697175231690884	1.27031103995629	-0.548822461398804	0.583127294239816	0.7364088435939	RSC011000028397	Unchanged
RSC011000005603	188.96	0.324077726201556	0.314424229692356	1.03070213933145	0.302680521229713	0.482619931224503	RSC011000005603	Unchanged
RSC011000034029	35.3512	0.365915667762277	0.704186086936229	0.519629220955361	0.603322027444566	0.753273309648455	RSC011000034029	Unchanged
RSC011000021793	0	NA	NA	NA	NA	NA	RSC011000021793	Unchanged
RSC011000030869	2.78988	0.44169726067406	2.24800737332105	0.196483902106392	0.844231431352392	NA	RSC011000030869	Unchanged
RSC011000018052	1298.93	-0.289184784759922	0.163818820642463	-1.76527204643398	0.077518055176649	0.180062497133603	RSC011000018052	Unchanged
RSC011000010303	14633.8	-0.311206705888131	0.118722471352384	-2.62129571885703	0.00875962420804038	0.0326763321414191	RSC011000010303	Unchanged
RSC011000011696	80.5335	-1.84869279391591	0.522709049135416	-3.53675299284321	0.000405078324096079	0.00258374130630918	RSC011000011696	Downregulated
RSC011000020084	0	NA	NA	NA	NA	NA	RSC011000020084	Unchanged
RSC011000021994	9.04656	-0.723525169044656	1.34395747108244	-0.53835421478175	0.590332529155286	NA	RSC011000021994	Unchanged
RSC011000015868	1.70462	-2.77366229634267	3.19320675563319	-0.868613437401009	0.385058602199742	NA	RSC011000015868	Unchanged
RSC011000020822	3734.83	-0.228918099667271	0.141277972283495	-1.62033823084546	0.10515964071644	0.22678529473878	RSC011000020822	Unchanged
RSC011000011247	221.58	-0.600462173744632	0.335011787614689	-1.79236133158171	0.0730751047006686	0.172496895448799	RSC011000011247	Unchanged
RSC011000012710	35.6275	2.33048809432741	0.77589846449928	3.00359931222621	0.00266806454538351	0.0124767864813028	RSC011000012710	Unchanged
RSC011000012031	52.4545	1.50984046265641	0.58110723673992	2.59821314758838	0.00937103047649863	0.0343451865022104	RSC011000012031	Unchanged
RSC011000013940	114.69	-0.631428664603026	0.406271247173294	-1.55420465759343	0.120135606886326	0.250113556272312	RSC011000013940	Unchanged
RSC011000018231	325.654	-0.753135199745065	0.283258556902692	-2.65882594326635	0.00784134615391737	0.029844889257177	RSC011000018231	Unchanged
RSC011000026429	5.44292	1.03993334618217	1.68326080437548	0.617808805075816	0.536701378598185	NA	RSC011000026429	Unchanged
RSC011000030412	0	NA	NA	NA	NA	NA	RSC011000030412	Unchanged
RSC011000012053	1641.77	-0.757944892595596	0.163027496447585	-4.64918439595424	3.33250183967456e-06	4.27608909526642e-05	RSC011000012053	Unchanged
RSC011000016500	0	NA	NA	NA	NA	NA	RSC011000016500	Unchanged
RSC011000003223	42.789	0.295039727846998	0.656600346743364	0.449344459396571	0.653183190392612	0.789459842866267	RSC011000003223	Unchanged
RSC011000018797	71.4064	-1.01916921714094	0.531404383937627	-1.91787882815163	0.0551263773841771	0.138820183668604	RSC011000018797	Unchanged
RSC011000015887	123.955	0.793626078415929	0.379699820348864	2.0901407793313	0.0366051554203788	0.101086863743072	RSC011000015887	Unchanged
RSC011000018262	63.0825	2.50170319198965	0.569841428270796	4.39017429740263	1.1325984083827e-05	0.000124159030246272	RSC011000018262	Upregulated
RSC011000002651	905.522	-0.091659990445275	0.211316306317033	-0.433757299863832	0.664464692204613	0.797775121089079	RSC011000002651	Unchanged
RSC011000023219	0.299192	-1.96253649122488	4.99583308527197	-0.392834679967704	0.694441588643085	NA	RSC011000023219	Unchanged
RSC011000020735	0.835051	2.93637775057886	4.59826717286805	0.638583544667625	0.52309388895823	NA	RSC011000020735	Unchanged
RSC011000030510	0.293663	-1.94897976451623	4.99680241712414	-0.390045393397393	0.696502980833781	NA	RSC011000030510	Unchanged
RSC011000025261	20.7261	0.236308693101496	0.90629001059467	0.260742908273303	0.794290774258448	0.886431232812563	RSC011000025261	Unchanged
RSC011000013707	818.945	0.442327229903529	0.200882052585514	2.20192508096378	0.0276706010029537	0.0814079523243124	RSC011000013707	Unchanged
RSC011000002249	597.6	0.0987341847668044	0.203944947741096	0.48412174883658	0.628299467072553	0.772102997435586	RSC011000002249	Unchanged
RSC011000021238	5.72707	-0.706172429703647	1.7097658490921	-0.413022888530983	0.679589844344678	NA	RSC011000021238	Unchanged
RSC011000033683	1.46831	-4.26205409533343	4.19108503168497	-1.01693333900695	0.309185142136738	NA	RSC011000033683	Unchanged
RSC011000006155	762.169	0.465651692958088	0.18474132806222	2.52056049310883	0.0117168096692703	0.0411778466036329	RSC011000006155	Unchanged
RSC011000008298	58.3657	-0.192606372719178	0.531429947208863	-0.362430408242462	0.717030419398615	0.834416377365717	RSC011000008298	Unchanged
RSC011000011414	42.7986	0.958959525347951	0.623966157976905	1.53687746216429	0.124323319597336	0.256231978668887	RSC011000011414	Unchanged
RSC011000001366	2937.41	-1.41616746578479	0.170846124062742	-8.28914014616286	1.14070076513404e-16	1.6228758111845e-14	RSC011000001366	Downregulated
RSC011000011601	558.625	0.00747324402935463	0.21116676087232	0.0353902479655558	0.971768560838401	0.986342812024229	RSC011000011601	Unchanged
RSC011000024632	3.77721	-1.81999600394613	2.10370568439882	-0.865138130986337	0.38696297813466	NA	RSC011000024632	Unchanged
RSC011000005968	183.241	-0.0653060588910684	0.31869112968771	-0.204919600225657	0.837634941398149	0.911852835093716	RSC011000005968	Unchanged
RSC011000021223	46.458	-1.06945540683316	0.600915675126772	-1.77970961833796	0.0751234955513875	0.176222415668804	RSC011000021223	Unchanged
RSC011000014494	0.293663	-1.94897976451623	4.99680241712414	-0.390045393397393	0.696502980833781	NA	RSC011000014494	Unchanged
RSC011000008515	113.454	0.433183595002484	0.399062760032083	1.08550242815856	0.277699188838211	0.45522581073554	RSC011000008515	Unchanged
RSC011000011732	18.0207	-1.17115705704169	0.970594774844371	-1.20663853484012	0.227571379638542	0.396459935693137	RSC011000011732	Unchanged
RSC011000010409	186.101	-0.190365589133245	0.35033046501027	-0.543388623446335	0.586862256976615	0.7392575616061	RSC011000010409	Unchanged
RSC011000003370	127.998	-0.328298081530993	0.416702011460922	-0.78784856444539	0.430785290345217	0.610294817133204	RSC011000003370	Unchanged
RSC011000019414	31.8095	-0.187397735016209	0.737451455354924	-0.254115350448414	0.799406444596851	0.888819100268779	RSC011000019414	Unchanged
RSC011000014001	43.7649	-0.0479856221326364	0.609373212178253	-0.0787458673496789	0.937234761856816	0.967862502929348	RSC011000014001	Unchanged
RSC011000021761	3.54793	1.01727199230079	2.32752447644069	0.437061780702055	0.662066543846895	NA	RSC011000021761	Unchanged
RSC011000004897	1.24116	0.100278309181119	3.53546174396924	0.028363567885347	0.977372181118817	NA	RSC011000004897	Unchanged
RSC011000000539	107.52	-0.508083581156678	0.400269042626022	-1.26935517626675	0.204314415374273	0.367703608202896	RSC011000000539	Unchanged
RSC011000007235	215.344	1.45238108884068	0.350899207789328	4.13902641157475	3.48782799666734e-05	0.000321272473927425	RSC011000007235	Upregulated
RSC011000011756	188.722	-0.149783287804979	0.310623974415636	-0.48220131136613	0.629662945370508	0.772769672587883	RSC011000011756	Unchanged
RSC011000016939	66.817	-0.499034090341876	0.49745634887772	-1.00317161790721	0.315778064515294	0.497484921732616	RSC011000016939	Unchanged
RSC011000015112	902.155	-1.51667293148189	0.239538404294487	-6.33164830478417	2.42555869855558e-10	1.06239470996735e-08	RSC011000015112	Downregulated
RSC011000025931	0.971883	-0.599235681899752	4.37960252008141	-0.136824216159373	0.891169741928081	NA	RSC011000025931	Unchanged
RSC011000004124	123.952	0.976066495468313	0.422965495718605	2.30767404279634	0.0210172728530021	0.0656223688100482	RSC011000004124	Unchanged
RSC011000032417	190.634	-0.122500615755152	0.326356383845691	-0.375358417419754	0.707393925886536	0.827481587927247	RSC011000032417	Unchanged
RSC011000017024	89.9987	0.650845969319127	0.444593716792612	1.46391175749055	0.143218060453217	0.284436846983254	RSC011000017024	Unchanged
RSC011000031223	0	NA	NA	NA	NA	NA	RSC011000031223	Unchanged
RSC011000006440	99.2848	0.702930369990018	0.557030071383293	1.26192535394796	0.206975647806119	0.371406432837027	RSC011000006440	Unchanged
RSC011000015033	24.4682	0.958098556624707	0.822534257259718	1.16481295237067	0.244094714811522	0.416243806756938	RSC011000015033	Unchanged
RSC011000008235	1579.9	-1.13717574345557	0.166438155786876	-6.83242215752329	8.34927141808103e-12	5.13361669431601e-10	RSC011000008235	Downregulated
RSC011000002898	24.4936	0.378855494792501	0.866788615987408	0.437079453750007	0.662053727338611	0.795910022793861	RSC011000002898	Unchanged
RSC011000018588	340.527	2.3941002100495	1.2278123327889	1.94989099401816	0.0511891127830832	0.130925745890604	RSC011000018588	Unchanged
RSC011000005838	770.44	-1.26671167794216	0.7033734127099	-1.80090923974774	0.0717171864224842	0.170126605260038	RSC011000005838	Unchanged
RSC011000027523	26.339	-0.287681899015548	0.839083431018395	-0.342852555992422	0.731709385557606	0.844973014621824	RSC011000027523	Unchanged
RSC011000002624	408.056	0.723513298178627	0.233251917138179	3.10185359698465	0.00192313042993279	0.00953299471256867	RSC011000002624	Unchanged
RSC011000005830	871.848	-0.0501127507802735	0.177601616003237	-0.282163822086845	0.777817897452554	0.875719075742129	RSC011000005830	Unchanged
RSC011000016912	9.04263	6.37703805180395	2.08203498618244	3.06288707640629	0.00219212764764876	NA	RSC011000016912	Unchanged
RSC011000012731	1574.54	-0.527184549790774	0.151607276695002	-3.47730373688687	0.000506483700643733	0.00312302240090067	RSC011000012731	Unchanged
RSC011000014351	63.6083	1.2316430760034	0.563579650685745	2.18539309306994	0.0288600368628962	0.0841578363995676	RSC011000014351	Unchanged
RSC011000009701	154.265	0.487358466296671	0.35541996892402	1.37121858339045	0.170306826836822	0.322806632783075	RSC011000009701	Unchanged
RSC011000012811	1678.94	-0.0634940471533514	0.156288605866008	-0.406261523682585	0.684550453089313	0.811542660492902	RSC011000012811	Unchanged
RSC011000007298	335.722	-0.223101198412676	0.269351922738278	-0.828288865156747	0.407506927276673	0.589309802607926	RSC011000007298	Unchanged
RSC011000003261	147.172	0.447634420444465	0.350641919445641	1.2766141057868	0.201738519385426	0.36421215704946	RSC011000003261	Unchanged
RSC011000013260	130.873	-1.57825696443553	0.45761152915417	-3.44890122710132	0.00056287255397986	0.00341636887993024	RSC011000013260	Downregulated
RSC011000027451	10.6286	-0.166840073709317	1.20281176660239	-0.138708381761673	0.88968059444489	NA	RSC011000027451	Unchanged
RSC011000015923	63.1227	-1.41801712977468	0.575711480748894	-2.46306904967416	0.0137753383889271	0.0470383883214048	RSC011000015923	Unchanged
RSC011000003293	869.628	-0.254776196620305	0.232116686044795	-1.09762120492767	0.272369929495313	0.450052925464345	RSC011000003293	Unchanged
RSC011000000448	48.4355	-1.43153889058482	0.599385197436522	-2.38834541911827	0.0169244264537208	0.055292322495721	RSC011000000448	Unchanged
RSC011000010693	0.384558	1.82923869811015	4.90043106962855	0.373281181210208	0.708939181127816	NA	RSC011000010693	Unchanged
RSC011000009123	5.16869	1.74689378301328	1.74593125653554	1.00055129689335	0.317043785987234	NA	RSC011000009123	Unchanged
RSC011000020593	74.4923	0.50801029951087	0.508606652749419	0.998827476527637	0.317878273235169	0.499739104986827	RSC011000020593	Unchanged
RSC011000004266	9966.6	0.0438749082236785	0.12269644775402	0.357589066568891	0.720650861621544	0.836781004638718	RSC011000004266	Unchanged
RSC011000009163	170.452	-0.131496887034246	0.336013663686715	-0.391343868554251	0.695543076776413	0.818945880720616	RSC011000009163	Unchanged
RSC011000002304	345.32	0.565331164555445	0.244788320603981	2.30946951701196	0.020917541325525	0.0653841860929216	RSC011000002304	Unchanged
RSC011000003692	340.357	-1.12878728814009	0.283774780411255	-3.97775759531633	6.9568239335362e-05	0.000584715201761768	RSC011000003692	Downregulated
RSC011000014670	104.734	2.17921102015764	0.439833798328669	4.95462383390831	7.24703511197655e-07	1.14559579373508e-05	RSC011000014670	Upregulated
RSC011000009626	63.9118	1.22678602672241	0.757378821409089	1.61977862602495	0.105279839255735	0.226992184395302	RSC011000009626	Unchanged
RSC011000000086	245.648	-0.116691707910246	0.278797675493002	-0.418553374607225	0.675542570952882	0.805271864133241	RSC011000000086	Unchanged
RSC011000016946	1824.82	-0.463782870111935	0.155082390949964	-2.99055790455005	0.00278468327620058	0.0129444936170822	RSC011000016946	Unchanged
RSC011000008609	83.7755	0.843111156078441	0.472369635520676	1.78485468302616	0.0742848908533776	0.174633555376093	RSC011000008609	Unchanged
RSC011000002469	69.7532	1.45006240310243	0.513844491139491	2.82198686199166	0.00477271324398701	0.0200528031555402	RSC011000002469	Unchanged
RSC011000011017	163.544	0.849287611564472	0.341551715458405	2.48655642213544	0.0128986114283181	0.0445283094844754	RSC011000011017	Unchanged
RSC011000013266	1560.84	-0.180680682340252	0.160128850168542	-1.12834559262793	0.259173995653358	0.434011722980676	RSC011000013266	Unchanged
RSC011000024175	6.32417	-3.89590008491939	1.9005094573086	-2.04992407164159	0.040371840783828	NA	RSC011000024175	Unchanged
RSC011000000919	365.959	0.385189071601353	0.245699684740944	1.56772310069295	0.116945768098156	0.244937670965093	RSC011000000919	Unchanged
RSC011000017327	10.8218	3.02181199102165	1.34944792151554	2.23929500564046	0.0251367276341078	NA	RSC011000017327	Unchanged
RSC011000013202	2085.14	0.364561629243128	0.143856575978537	2.53420204647106	0.0112703727161644	0.039925633335289	RSC011000013202	Unchanged
RSC011000017479	1.92832	4.14197571098572	3.28438572912601	1.2611112252299	0.207268776854436	NA	RSC011000017479	Unchanged
RSC011000002061	71.3446	1.31792579471891	0.536505935645945	2.45649806862276	0.0140298556298276	0.0476902539380833	RSC011000002061	Unchanged
RSC011000016793	2084.39	-0.464818967049426	0.149476530895158	-3.10964513469641	0.00187312235606558	0.0093373472741878	RSC011000016793	Unchanged
RSC011000021379	466.054	-0.218304624979404	0.227397712182622	-0.960012406827049	0.337048970755226	0.519773834084192	RSC011000021379	Unchanged
RSC011000018223	2665.42	0.116116455603185	0.140599552353153	0.825866467280973	0.408879844374268	0.590703798730658	RSC011000018223	Unchanged
RSC011000013433	23.0986	-1.76203459202865	1.1689880396559	-1.50731618481514	0.131729630983342	0.26745250706425	RSC011000013433	Unchanged
RSC011000011672	1003.24	-0.214768669977905	0.184496568214208	-1.16407948427827	0.244391801879439	0.416566734624587	RSC011000011672	Unchanged
RSC011000020731	1445.02	-0.420115727970624	0.156236596717319	-2.68897132168557	0.00716725763474492	0.027706667703057	RSC011000020731	Unchanged
RSC011000002011	177.963	0.435354083472709	0.33156480115749	1.31302865066766	0.189173294079224	0.34755176500124	RSC011000002011	Unchanged
RSC011000011679	2534.67	-0.772244086924374	0.166115780229189	-4.64883038720893	3.33822574194316e-06	4.2806156536983e-05	RSC011000011679	Unchanged
RSC011000016713	242.432	0.252016427910283	0.310706225030253	0.811108396317918	0.417303424499715	0.598102947837054	RSC011000016713	Unchanged
RSC011000013317	1375.04	-0.597385017794882	0.161290790085643	-3.70377637481769	0.000212413525276772	0.00150496256676465	RSC011000013317	Unchanged
RSC011000001783	218.038	1.55516286932964	0.371739488082715	4.18347503879814	2.87086624690984e-05	0.00027469835060638	RSC011000001783	Upregulated
RSC011000030943	270.666	-0.780249885471398	0.312721162787993	-2.49503384585572	0.012594511637499	0.0436253112362703	RSC011000030943	Unchanged
RSC011000032641	10.8606	-1.29575997488957	1.19468053103177	-1.08460792758588	0.278095342363771	NA	RSC011000032641	Unchanged
RSC011000008956	524.15	1.1238300208231	0.212397693242966	5.29115925725956	1.21543468118274e-07	2.4050799361353e-06	RSC011000008956	Upregulated
RSC011000002941	49.1769	-0.419469294681589	0.575543085489944	-0.728823445640922	0.466109667891245	0.641624332409674	RSC011000002941	Unchanged
RSC011000013857	254.689	0.792737797242096	0.303321301361969	2.61352497725203	0.00896135332382777	0.0332204846379212	RSC011000013857	Unchanged
RSC011000014225	214.853	-0.709889231373593	0.325603670983688	-2.18022490111654	0.0292407946584183	0.08500109301823	RSC011000014225	Unchanged
RSC011000026240	627.244	-0.186777696312933	0.210822558577541	-0.885947393737922	0.375645875563068	0.559336421741769	RSC011000026240	Unchanged
RSC011000006541	76.9821	0.627287133233257	0.480014269414484	1.3068093454772	0.191277470423449	0.350690356130509	RSC011000006541	Unchanged
RSC011000007184	388.594	0.337747334677487	0.257586838391132	1.31119795090087	0.189790894481489	0.348428772289336	RSC011000007184	Unchanged
RSC011000016685	4.06932	0.394336758619273	2.55312972602903	0.154452300092325	0.877253118838201	NA	RSC011000016685	Unchanged
RSC011000013860	215.679	0.865945912748981	0.307692546258463	2.81432203437773	0.00488802342166566	0.0203922227122614	RSC011000013860	Unchanged
RSC011000029293	6.1415	3.23592685694077	1.90180972207453	1.70149874584244	0.0888493731266153	NA	RSC011000029293	Unchanged
RSC011000025448	6.1061	-0.466166544882454	1.65320174235307	-0.281978014503504	0.777960368426113	NA	RSC011000025448	Unchanged
RSC011000015450	2591	0.054003144924788	0.140308597335657	0.384888352889719	0.700320135474523	0.822335065999995	RSC011000015450	Unchanged
RSC011000006181	166.334	-0.769171748730175	0.432339193678652	-1.77909326745399	0.0752244723074493	0.176289550287904	RSC011000006181	Unchanged
RSC011000026019	153.617	-1.70129600119156	0.354110996422761	-4.80441448692106	1.5520501499101e-06	2.1952837062335e-05	RSC011000026019	Downregulated
RSC011000033056	150.327	3.46563268286503	0.4383203266679	7.90662096191314	2.64469312993648e-15	3.03221845856423e-13	RSC011000033056	Upregulated
RSC011000004175	68.7654	-0.606630050592306	0.489618738552159	-1.23898454619233	0.215351221180914	0.381964751300135	RSC011000004175	Unchanged
RSC011000004833	176.902	0.870895803701967	0.451867734129618	1.92732460833805	0.0539391886682506	0.136447595890055	RSC011000004833	Unchanged
RSC011000017042	4.79503	-3.47957459407046	2.25347436290521	-1.54409326830972	0.122565739419835	NA	RSC011000017042	Unchanged
RSC011000001414	1271.14	0.162403224214411	0.229169544121175	0.708659716705373	0.478535668752179	0.652384326757272	RSC011000001414	Unchanged
RSC011000029229	2970.12	1.66125409131512	0.586903825131282	2.83053887226501	0.00464696640160186	0.0196472933044733	RSC011000029229	Unchanged
RSC011000014162	178.699	-1.24243415178335	0.347855112569901	-3.57170013286404	0.000354671368433843	0.00231394768604042	RSC011000014162	Downregulated
RSC011000016797	648.384	0.566991541132643	0.20398638492645	2.77955580877165	0.0054433299229214	0.0221870844331303	RSC011000016797	Unchanged
RSC011000001511	409.621	0.495870005666028	0.285842284731538	1.73476784980132	0.08278193292038	0.189267173554384	RSC011000001511	Unchanged
RSC011000004354	192.497	0.0416432989743365	0.316701848341974	0.131490546052545	0.895387264799951	0.94490896829598	RSC011000004354	Unchanged
RSC011000016887	0.587326	-2.94066198701456	4.89318431611185	-0.600971023579023	0.547859286188003	NA	RSC011000016887	Unchanged
RSC011000018586	46.4858	0.344461233743759	0.617089233236293	0.558203279511538	0.576705581697595	0.731664941278905	RSC011000018586	Unchanged
RSC011000015310	894.317	-0.269355821620357	0.182667495631603	-1.47456897402033	0.140328461345504	0.279887487117998	RSC011000015310	Unchanged
RSC011000025352	10.4245	-0.91841656362075	1.26743150794213	-0.72462816165265	0.468680177418635	NA	RSC011000025352	Unchanged
RSC011000009627	112.115	0.705099139199938	0.413299299439326	1.70602548844496	0.0880033341048112	0.197725992511455	RSC011000009627	Unchanged
RSC011000001810	243.965	1.4717309485039	0.335874200064179	4.38179219547879	1.1770704934246e-05	0.000128312533486235	RSC011000001810	Upregulated
RSC011000016537	34.8821	-2.24967597830349	0.724389264019659	-3.10561750435113	0.00189882160502843	0.00943304899848414	RSC011000016537	Downregulated
RSC011000016659	95.671	-0.50478618894217	0.440053797664766	-1.14710108541483	0.251339845339279	0.425101086906273	RSC011000016659	Unchanged
RSC011000019656	6177.52	0.514205858318493	0.186909025570994	2.75110234376124	0.00593950836760597	0.0238203616446519	RSC011000019656	Unchanged
RSC011000005121	24.6388	0.168226853632811	0.840521080918812	0.200145906452358	0.841366471482743	0.914259569363336	RSC011000005121	Unchanged
RSC011000017357	223.142	-0.0375563534179317	0.321263350172806	-0.116902078614726	0.906937650953141	0.950864460600839	RSC011000017357	Unchanged
RSC011000015502	141.08	0.395591637350533	0.402420037051273	0.983031660772223	0.325591856490697	0.507729488347882	RSC011000015502	Unchanged
RSC011000021958	389.603	-0.565418380330444	0.274870188352249	-2.05703784655561	0.0396825854988406	0.107334620310561	RSC011000021958	Unchanged
RSC011000001942	89.8619	-0.412945222507887	0.454479970900817	-0.908610387580767	0.363555821459844	0.546890986808197	RSC011000001942	Unchanged
RSC011000004971	2272.47	0.186047446041174	0.155811789007699	1.19405243483842	0.232457457684129	0.402597148366924	RSC011000004971	Unchanged
RSC011000002625	423.506	0.683459246084244	0.25101485514988	2.72278405864129	0.00647343554632126	0.0254639217423507	RSC011000002625	Unchanged
RSC011000003981	604.163	0.393515834641792	0.199820951614645	1.96934221092434	0.0489138070341091	0.126342302266342	RSC011000003981	Unchanged
RSC011000013439	29.6696	-0.343118078473348	0.743282506733777	-0.461625391913391	0.644349982301606	0.78315567796034	RSC011000013439	Unchanged
RSC011000003617	170.349	0.368492818316348	0.342252805025247	1.07666851200581	0.281628384430092	0.459354309041768	RSC011000003617	Unchanged
RSC011000014190	331.821	0.492405494472154	0.294189946359206	1.67376723972385	0.0941763531380243	0.208518834376148	RSC011000014190	Unchanged
RSC011000020253	4.13795	-0.0172726641349467	1.87677121042066	-0.00920339359376426	0.99265685800838	NA	RSC011000020253	Unchanged
RSC011000017223	49.747	-0.83155578724364	0.686992143626875	-1.2104298352723	0.226113999253707	0.394767821520423	RSC011000017223	Unchanged
RSC011000019532	36.6346	1.16600634852371	0.717442159674289	1.62522697168098	0.104114205408862	0.22500166067459	RSC011000019532	Unchanged
RSC011000002535	821.071	0.380112458257726	0.18931759113836	2.00780316278124	0.0446642126259585	0.117626019226126	RSC011000002535	Unchanged
RSC011000006344	80.2871	-0.832513979502964	0.500449216075181	-1.66353338712773	0.09620571341065	0.212048576284856	RSC011000006344	Unchanged
RSC011000013804	3505.68	0.632870254005986	0.164043360703182	3.85794494390477	0.000114344395626756	0.000899026468398992	RSC011000013804	Unchanged
RSC011000007744	176.083	1.29836298099677	0.353014731421351	3.67792861156005	0.000235135744703537	0.0016362123527371	RSC011000007744	Upregulated
RSC011000019524	1033.2	0.602409556220873	0.187634515777451	3.210547663498	0.00132482295550122	0.00700736071253032	RSC011000019524	Unchanged
RSC011000022001	19.8922	-0.285833004642801	0.921205092953836	-0.310281615710872	0.756346810276126	0.861689301847558	RSC011000022001	Unchanged
RSC011000032448	596.761	-0.928276942071669	0.205947266314324	-4.50735257954286	6.56415072269992e-06	7.66577961271086e-05	RSC011000032448	Unchanged
RSC011000005179	145.166	0.498775715653479	0.352632016472957	1.41443684167495	0.157233679267107	0.305030520811703	RSC011000005179	Unchanged
RSC011000008907	279.901	-0.0555678101489931	0.295504785471119	-0.188043689581548	0.850842402699557	0.920042678003721	RSC011000008907	Unchanged
RSC011000012789	1184.46	-0.507386719828075	0.188095212055375	-2.69749939024871	0.0069862412696148	0.0271303971071754	RSC011000012789	Unchanged
RSC011000024410	0	NA	NA	NA	NA	NA	RSC011000024410	Unchanged
RSC011000006478	689.843	0.422873466459436	0.192639119794186	2.1951588385123	0.0281522057584669	0.0824762727248277	RSC011000006478	Unchanged
RSC011000012579	185.814	-0.0104584975365696	0.329168585412342	-0.031772465539105	0.974653504863169	0.988036171180528	RSC011000012579	Unchanged
RSC011000030796	4.76589	-1.57847260694319	1.90351902081996	-0.829239208895978	0.406969062345707	NA	RSC011000030796	Unchanged
RSC011000003852	1540.23	-0.829841731694162	0.2045706346427	-4.05650465494988	4.98125701781527e-05	0.000440515791897629	RSC011000003852	Unchanged
RSC011000031219	3.36976	1.46555455717519	2.31947529785788	0.631847452106379	0.527486563044999	NA	RSC011000031219	Unchanged
RSC011000023049	68.7091	-0.425626216750812	0.493242067340037	-0.862915482951679	0.388183937270834	0.571463355424243	RSC011000023049	Unchanged
RSC011000002041	1302.33	-0.0563616059943688	0.160470714820572	-0.351226739766123	0.725418250983947	0.840364168197808	RSC011000002041	Unchanged
RSC011000001781	187.433	0.181261371988458	0.373524828662585	0.485272619326188	0.627482975323165	0.771431226947383	RSC011000001781	Unchanged
RSC011000024857	3.92014	-1.60192543780075	2.18713502523275	-0.732430974457222	0.463905558916709	NA	RSC011000024857	Unchanged
RSC011000018151	3.51249	1.57794300587242	2.2933995131981	0.688036688240162	0.491429677956407	NA	RSC011000018151	Unchanged
RSC011000032509	4.27876	1.3685808037297	2.10553385626256	0.649992304640022	0.515697192401303	NA	RSC011000032509	Unchanged
RSC011000001015	925.632	-0.0337498809643915	0.182186007658654	-0.185249577605465	0.853033284667507	0.921287291597183	RSC011000001015	Unchanged
RSC011000010566	227.451	-1.15005555671027	0.321080278257627	-3.58183181773467	0.000341193424387377	0.00224593077836352	RSC011000010566	Downregulated
RSC011000009511	57.6846	0.90101724157939	0.554301934698213	1.62549900185707	0.104056276344447	0.224926348256584	RSC011000009511	Unchanged
RSC011000006450	32.3422	2.16345848845579	0.848058502444135	2.55107222228257	0.0107392068965614	0.0384069507561244	RSC011000006450	Unchanged
RSC011000013045	18.3073	-0.680317489042414	0.922672712563689	-0.737333487572338	0.460919572368101	0.636380490545205	RSC011000013045	Unchanged
RSC011000010688	273.968	0.486348508771494	0.266293752343941	1.82636094347168	0.0677959108721669	0.163056527493757	RSC011000010688	Unchanged
RSC011000005709	889.335	-0.0350427115443023	0.201221682237929	-0.174149779261198	0.861747752670976	0.926233894745229	RSC011000005709	Unchanged
RSC011000011553	38.3573	0.153678177541168	0.718342486995853	0.213934411959759	0.83059820454789	0.908207164711853	RSC011000011553	Unchanged
RSC011000015666	1705.59	-0.244922759864279	0.149170802516521	-1.64189476581487	0.100611814795636	0.219427647105487	RSC011000015666	Unchanged
RSC011000020040	1605	1.19034368871529	0.15472378602643	7.69334644197466	1.43335710343697e-14	1.45508142203594e-12	RSC011000020040	Upregulated
RSC011000009013	94.7608	-0.346277802536594	0.422858933575947	-0.818896740830948	0.412845329573234	0.59455950337756	RSC011000009013	Unchanged
RSC011000017836	4338.74	-0.169277593823444	0.136752768914079	-1.23783668270586	0.215776623735227	0.382410277898508	RSC011000017836	Unchanged
RSC011000001771	245.796	-0.57715244384517	0.290276013509498	-1.9882884461147	0.0467797978763122	0.121880101645128	RSC011000001771	Unchanged
RSC011000022363	67.0939	0.391839464035819	0.529538811410185	0.739963635512065	0.45932205981836	0.63561563847495	RSC011000022363	Unchanged
RSC011000013581	0	NA	NA	NA	NA	NA	RSC011000013581	Unchanged
RSC011000004660	15.6731	0.0484361195692503	1.001669456031	0.0483553923678304	0.961433009422375	0.981248162297683	RSC011000004660	Unchanged
RSC011000002900	89.3612	-0.0453654272947839	0.452856364421093	-0.100176194614768	0.920204444876611	0.95838037764935	RSC011000002900	Unchanged
RSC011000009557	2386.52	0.316557721499374	0.144096341394966	2.19684773697129	0.0280313224511707	0.0822209941152397	RSC011000009557	Unchanged
RSC011000001118	800.359	-0.29072031237157	0.219070702439451	-1.3270615793635	0.184488313340329	0.341487342385219	RSC011000001118	Unchanged
RSC011000007072	256.528	0.0781226837711566	0.288004293708966	0.271255274583167	0.786194702967322	0.881180043446583	RSC011000007072	Unchanged
RSC011000002738	2212.53	-0.409385160009057	0.152465713975335	-2.68509653308209	0.00725088604194966	0.0279505254712058	RSC011000002738	Unchanged
RSC011000008110	806.617	-0.299576334805126	0.2280062631427	-1.31389520040347	0.188881474112105	0.347081060801267	RSC011000008110	Unchanged
RSC011000013385	117.477	-0.391253117056353	0.387865705650156	-1.00873346459058	0.313102478050387	0.494584682687422	RSC011000013385	Unchanged
RSC011000008247	0	NA	NA	NA	NA	NA	RSC011000008247	Unchanged
RSC011000005953	1031.33	-0.00310769233156543	0.187520792040273	-0.0165725213601807	0.986777646325761	0.993087267683706	RSC011000005953	Unchanged
RSC011000017828	287.074	-0.666840400081614	0.261550132982133	-2.54957010527373	0.0107855823768236	0.038523901297999	RSC011000017828	Unchanged
RSC011000033600	4.13433	-1.30110837416487	1.98606080605625	-0.655120110218832	0.51239042524685	NA	RSC011000033600	Unchanged
RSC011000015680	48.3144	-0.482643583138728	0.589872765207031	-0.818216421585987	0.413233619917039	0.594942863480795	RSC011000015680	Unchanged
RSC011000024130	68.8933	-0.731875769837972	0.508543633817318	-1.43916022376338	0.150105132188898	0.294400021170459	RSC011000024130	Unchanged
RSC011000030167	4.65841	-2.25131395459418	1.85570287765296	-1.21318664841517	0.22505846763666	NA	RSC011000030167	Unchanged
RSC011000015081	266.535	-0.300680038544728	0.307755638792496	-0.977009031335609	0.328564681242444	0.51048658446365	RSC011000015081	Unchanged
RSC011000027810	6.16858	2.06165329056267	1.87684958626966	1.09846484536905	0.272001560257991	NA	RSC011000027810	Unchanged
RSC011000016638	280.799	-1.39280453107374	0.293691363770698	-4.7424088784619	2.11191830418521e-06	2.8605559184763e-05	RSC011000016638	Downregulated
RSC011000013890	81.0296	-1.21626414163805	0.512066328069618	-2.375208200514	0.0175390539945237	0.0567863291374189	RSC011000013890	Unchanged
RSC011000000101	436.726	-0.372627748257748	0.223481324431939	-1.66737757262232	0.0954393505344111	0.210764602454816	RSC011000000101	Unchanged
RSC011000005051	255.605	-0.644259762414696	0.273813484696128	-2.3529146606117	0.0186269084769275	0.0594980454152401	RSC011000005051	Unchanged
RSC011000009447	19.8099	-0.301925024076213	0.931065760118334	-0.324278946782277	0.745726857268898	0.854595612360541	RSC011000009447	Unchanged
RSC011000012255	84.6962	-0.793585533107073	0.452160753185691	-1.75509600847902	0.0792428869649217	0.182913679516022	RSC011000012255	Unchanged
RSC011000008410	546.725	2.17861642243583	0.237668680627666	9.16661133760769	4.88121928305886e-20	1.05710938940111e-17	RSC011000008410	Upregulated
RSC011000002431	2.00722	0.344182354549586	3.28905892616012	0.104644630052709	0.916657799432864	NA	RSC011000002431	Unchanged
RSC011000004077	2004.44	-0.249743479057729	0.14743061630936	-1.69397297053742	0.0902704193866827	0.201588077940632	RSC011000004077	Unchanged
RSC011000013114	253.858	0.210727444191032	0.274168219932979	0.768606384221137	0.442127014384834	0.620499541861665	RSC011000013114	Unchanged
RSC011000020876	139.001	0.204091644017186	0.35618518815711	0.572993068782982	0.566649387022774	0.72333245153323	RSC011000020876	Unchanged
RSC011000004111	161.396	0.619990044707899	0.37430657172699	1.65636964867425	0.0976469836784907	0.214715406010544	RSC011000004111	Unchanged
RSC011000018387	8.91748	1.71960930658258	1.35044645085901	1.2733635646854	0.202889060231795	NA	RSC011000018387	Unchanged
RSC011000021726	0.598384	-2.96512602313885	4.89138087920481	-0.606194057744465	0.544385898231864	NA	RSC011000021726	Unchanged
RSC011000014017	40.526	-0.420467943903957	0.676569882088901	-0.621470087621647	0.534290369699841	0.697558684159663	RSC011000014017	Unchanged
RSC011000028850	2.7304	4.64517701907566	2.86725711958151	1.62007689765669	0.10521575938639	NA	RSC011000028850	Unchanged
RSC011000028826	6.4068	1.06395650236913	1.62208789243831	0.655917911309847	0.511876943053117	NA	RSC011000028826	Unchanged
RSC011000028111	0.524439	-0.437087243395447	4.98237918845669	-0.0877266114967931	0.93009396824467	NA	RSC011000028111	Unchanged
RSC011000007967	553.285	0.155935818866306	0.259710890397361	0.600420793397311	0.548225833481871	0.708990679004853	RSC011000007967	Unchanged
RSC011000007000	26.9991	-1.62505753661211	0.858471501316906	-1.89296620111355	0.0583623643693123	0.145097248447868	RSC011000007000	Unchanged
RSC011000018008	112.421	0.344121730326778	0.398528901592087	0.863479985898246	0.387873618803861	0.571259234102014	RSC011000018008	Unchanged
RSC011000013811	230.74	-0.172449835907353	0.320094322530639	-0.538746937290168	0.590061481797296	0.7425197457364	RSC011000013811	Unchanged
RSC011000003416	2868.3	0.624358526174048	0.158236063288003	3.94574102262429	7.95535626055205e-05	0.00065758205629525	RSC011000003416	Unchanged
RSC011000031094	0.450494	2.03675357376762	4.88509733252429	0.416932035357248	0.676728120687863	NA	RSC011000031094	Unchanged
RSC011000006327	15470.2	-0.698804065618664	0.205747853122368	-3.3964099990052	0.000682760063924046	0.0040107523827437	RSC011000006327	Unchanged
RSC011000007036	401.949	-0.525061828306875	0.234269530718235	-2.24127237843144	0.0250084370138496	0.0750253110415489	RSC011000007036	Unchanged
RSC011000013963	315.982	0.0122613985950707	0.252335168544102	0.0485917150027692	0.961244672637152	0.981194232896261	RSC011000013963	Unchanged
RSC011000024697	38537	-0.824802594346041	0.120899773608177	-6.82220131378525	8.96559040359293e-12	5.46088507988843e-10	RSC011000024697	Unchanged
RSC011000003106	175.933	0.549853589704543	0.35536594306251	1.54728836693229	0.121793725623683	0.252701884834064	RSC011000003106	Unchanged
RSC011000010900	768.639	-0.123881670141519	0.208117847849587	-0.595247699423895	0.551677910191404	0.711772962702102	RSC011000010900	Unchanged
RSC011000009531	229.096	-0.138323703692131	0.285805657449015	-0.483978186179909	0.628401350371768	0.77217064179146	RSC011000009531	Unchanged
RSC011000007220	2.52117	1.6927937054221	3.05374580116352	0.554333535154474	0.579350603725031	NA	RSC011000007220	Unchanged
RSC011000003582	3306.83	0.797396840205846	0.142551830757026	5.59373272143364	2.22238992750067e-08	5.59646021665575e-07	RSC011000003582	Unchanged
RSC011000002491	1118.74	-0.34968561843139	0.186331578735798	-1.8766846758016	0.0605613241521116	0.14954644322717	RSC011000002491	Unchanged
RSC011000006496	312.338	0.42858131836572	0.259026933514001	1.65458206431091	0.0980093041835197	0.215196501953473	RSC011000006496	Unchanged
RSC011000021773	2.7781	-2.61074567200562	2.95016975508716	-0.884947609371882	0.37618488852629	NA	RSC011000021773	Unchanged
RSC011000016895	1996.41	-0.827821572622795	0.152213998428557	-5.43853772431671	5.37196364821423e-08	1.20187224826289e-06	RSC011000016895	Unchanged
RSC011000011898	8.44792	1.91393799154922	1.43101233493162	1.33747134446656	0.18106882989153	NA	RSC011000011898	Unchanged
RSC011000000368	939.192	-0.267678740439907	0.172395267395861	-1.55270353115468	0.120493978341516	0.250684022470407	RSC011000000368	Unchanged
RSC011000014388	685.9	0.279047004395735	0.213075236748572	1.30961724437744	0.190325351802501	0.349240390885196	RSC011000014388	Unchanged
RSC011000034637	53.7262	-0.0752268477672087	0.556978321034351	-0.135062434077338	0.892562511231809	0.943230096856387	RSC011000034637	Unchanged
RSC011000014803	1041.56	-0.679552437062555	0.169484102879941	-4.00953496826742	6.08384434790721e-05	0.000521231693121141	RSC011000014803	Unchanged
RSC011000008755	24123	-0.652427428448518	0.135268102287912	-4.82321713259389	1.41261047583299e-06	2.02449932238683e-05	RSC011000008755	Unchanged
RSC011000012397	3.67908	-0.901148085649195	2.31746739972356	-0.388850382860484	0.697386827903766	NA	RSC011000012397	Unchanged
RSC011000008011	46.5054	-1.30945198426561	0.609201957220482	-2.14945465743422	0.0315983767208073	0.0903718210807416	RSC011000008011	Unchanged
RSC011000008878	162.555	-0.551802070988724	0.362004116093679	-1.52429778131564	0.127434341156491	0.260987994481578	RSC011000008878	Unchanged
RSC011000011523	116.476	0.834887317366857	0.396744213296313	2.10434655222888	0.0353482280474826	0.0984386787931824	RSC011000011523	Unchanged
RSC011000013663	31.6685	0.977436893967165	0.719690749467504	1.35813458029072	0.174420984270943	0.328467575306758	RSC011000013663	Unchanged
RSC011000006436	107.728	0.594268640851724	0.446991906196554	1.3294841195411	0.183688301616969	0.340459175239286	RSC011000006436	Unchanged
RSC011000009155	23.7465	-1.3725963584023	0.864080286705744	-1.5885055816228	0.112172059909697	0.237801350848369	RSC011000009155	Unchanged
RSC011000018784	3.49977	-3.93702888928971	2.52075198505283	-1.56184698559593	0.11832403998912	NA	RSC011000018784	Unchanged
RSC011000013024	824.28	0.361391212312726	0.188691734624269	1.91524664836191	0.0554610559792192	0.139428794284917	RSC011000013024	Unchanged
RSC011000003570	538.017	1.57464825528381	0.226502356627777	6.95201709477799	3.6009975424835e-12	2.41192587974385e-10	RSC011000003570	Upregulated
RSC011000001493	696.052	0.543508166516889	0.198280573118699	2.74110649353188	0.00612326577483215	0.0243966829961679	RSC011000001493	Unchanged
RSC011000015760	22.9085	-0.710408389683119	0.862288702164464	-0.823863733689072	0.410016989016088	0.591758232328162	RSC011000015760	Unchanged
RSC011000022110	1.26059	1.69610647235515	4.02197140671631	0.42171022636382	0.673236539198816	NA	RSC011000022110	Unchanged
RSC011000023162	8.0954	0.796650491500036	1.37525913977426	0.579273002781716	0.562404978891548	NA	RSC011000023162	Unchanged
RSC011000004671	1377.35	-0.664577014374044	0.169267343773268	-3.92619745521758	8.62993203033877e-05	0.000704380256295364	RSC011000004671	Unchanged
RSC011000014270	89.8912	-0.256699060271425	0.446866510388586	-0.574442376646673	0.565668483644095	0.722749815028796	RSC011000014270	Unchanged
RSC011000005345	247.766	-0.449538902221485	0.287728374797178	-1.56237250684215	0.118200259981942	0.247239031643838	RSC011000005345	Unchanged
RSC011000028612	0.384558	1.82923869811015	4.90043106962855	0.373281181210208	0.708939181127816	NA	RSC011000028612	Unchanged
RSC011000013850	14.9968	-1.72899508063126	1.06072624831238	-1.63001064919634	0.103099246295669	0.223563056186314	RSC011000013850	Unchanged
RSC011000017358	4727.9	3.56200830570796	0.213667333870437	16.670813648416	2.13666169732962e-62	8.32913462853032e-59	RSC011000017358	Upregulated
RSC011000018570	1184.67	-0.551645258025556	0.192868234753013	-2.86021831812788	0.0042334945562306	0.0182353684851913	RSC011000018570	Unchanged
RSC011000015209	30.9266	0.93171137134571	0.783741361453799	1.18879954174861	0.234518558416935	0.405015171194798	RSC011000015209	Unchanged
RSC011000018540	1774.27	-0.963111457637695	0.157171782016111	-6.12776317277467	8.91231086637129e-10	3.37956908747943e-08	RSC011000018540	Unchanged
RSC011000004394	3958.61	-0.355660958486802	0.161508839492851	-2.20211450719107	0.0276572209807631	0.0813808716992835	RSC011000004394	Unchanged
RSC011000019695	7.49288	-0.563213692923425	1.55040869118846	-0.363267889379344	0.716404777844462	NA	RSC011000019695	Unchanged
RSC011000020928	64.8882	-0.0129185809894401	0.5068843580794	-0.0254862490497616	0.979667116594554	0.989926474651068	RSC011000020928	Unchanged
RSC011000017612	46.5942	-0.771223876431429	0.59667913204596	-1.29252697976376	0.196174708789364	0.357177051979068	RSC011000017612	Unchanged
RSC011000005228	2363.58	0.297686028279282	0.15165913056176	1.96286255352133	0.0496621469365155	0.127851658425522	RSC011000005228	Unchanged
RSC011000004703	454.987	0.642590161353685	0.2339854586705	2.74628246133272	0.00602748443755446	0.0240938677547937	RSC011000004703	Unchanged
RSC011000022647	103.859	-0.138999097360409	0.432875013039266	-0.321106770253335	0.748129479856896	0.856036012502134	RSC011000022647	Unchanged
RSC011000007533	65.3112	1.28828996751679	0.518688331008181	2.48374580745383	0.0130008573394959	0.0448098515303473	RSC011000007533	Unchanged
RSC011000007436	234.579	1.32477155821413	0.299973477859381	4.41629562609248	1.00406743229564e-05	0.000111575132969637	RSC011000007436	Upregulated
RSC011000017351	3097.64	-1.03405103119757	0.197168935829424	-5.24449263190299	1.56712967999222e-07	2.98874017541373e-06	RSC011000017351	Downregulated
RSC011000029996	0	NA	NA	NA	NA	NA	RSC011000029996	Unchanged
RSC011000007968	672.439	0.732471754121313	0.199464258559332	3.67219550716368	0.000240475595153677	0.00166919865567675	RSC011000007968	Unchanged
RSC011000024923	1.64762	0.846695351743351	3.12278927255555	0.271134321865546	0.786287724876063	NA	RSC011000024923	Unchanged
RSC011000021383	3.24037	0.794632004185537	2.09079557465983	0.380062027018027	0.703899372557592	NA	RSC011000021383	Unchanged
RSC011000016047	68.7552	0.656430846245111	0.493727620199737	1.32954045791392	0.183669727239692	0.340459175239286	RSC011000016047	Unchanged
RSC011000009849	4791.88	0.400936128279237	0.1460943202266	2.74436492573677	0.00606280992242569	0.0242052904952886	RSC011000009849	Unchanged
RSC011000025369	3.88257	0.262697232898768	2.21051568087423	0.118839796148777	0.905402279308168	NA	RSC011000025369	Unchanged
RSC011000001496	205.437	-0.203344354967152	0.300471837060027	-0.676750130583884	0.498564503916835	0.668823326442826	RSC011000001496	Unchanged
RSC011000007675	93.5619	0.384468094717897	0.433162050845681	0.8875848980013	0.374764080128199	0.558492750652093	RSC011000007675	Unchanged
RSC011000032617	0	NA	NA	NA	NA	NA	RSC011000032617	Unchanged
RSC011000010121	1.93881	1.19296159535643	3.35931587568655	0.355120399361856	0.722499394878461	NA	RSC011000010121	Unchanged
RSC011000004199	366.026	0.261358395313345	0.277777609756987	0.940890792249217	0.3467608267038	0.529430931637455	RSC011000004199	Unchanged
RSC011000020329	0.961394	3.14482416977082	4.8315666164554	0.65089119522023	0.515116725543395	NA	RSC011000020329	Unchanged
RSC011000000650	1878.53	0.528278144216197	0.150859965563601	3.50177823680782	0.000462164125077865	0.00289089889662794	RSC011000000650	Unchanged
RSC011000004164	929.765	0.716941970989156	0.176657713313222	4.05836777541656	4.94169004379539e-05	0.000437413626901071	RSC011000004164	Unchanged
RSC011000025279	176.53	0.789297972022427	0.345528151165703	2.28432320017801	0.0223525433959639	0.0687398900805826	RSC011000025279	Unchanged
RSC011000022892	3.52395	-5.52502887990963	3.07005679877422	-1.7996503784932	0.0719158609458645	NA	RSC011000022892	Unchanged
RSC011000013035	3203.2	-0.526008256599464	0.156057740603915	-3.3706002314522	0.000750046150122806	0.0043444723661348	RSC011000013035	Unchanged
RSC011000010103	0	NA	NA	NA	NA	NA	RSC011000010103	Unchanged
RSC011000001330	46.5093	1.09701523482491	0.629913783973408	1.74153235368988	0.0815903071876692	0.187135405671318	RSC011000001330	Unchanged
RSC011000021407	196.467	0.355083126724139	0.314412167981872	1.12935554944748	0.258747876202028	0.433492767324543	RSC011000021407	Unchanged
RSC011000028938	9.24659	1.30462886525197	1.33769346327834	0.975282380504919	0.329420207937628	NA	RSC011000028938	Unchanged
RSC011000011346	271.537	-0.705877762489644	0.31150892751331	-2.26599528984441	0.0234516716364414	0.0712876687251839	RSC011000011346	Unchanged
RSC011000032435	8.69476	-0.872438484513196	1.47972603936255	-0.589594601504094	0.555462471859878	NA	RSC011000032435	Unchanged
RSC011000008024	170.616	0.403849387767869	0.330316578779628	1.22261313452662	0.221475849836304	0.389531293012038	RSC011000008024	Unchanged
RSC011000027444	32.2555	2.53731141377927	0.769871895257779	3.29575794285839	0.000981565483661782	0.00545840024024302	RSC011000027444	Upregulated
RSC011000024267	3.07646	4.822006046926	3.22389133151552	1.49570985839005	0.13472928016579	NA	RSC011000024267	Unchanged
RSC011000011416	79.2934	3.27869302171962	0.602891638993963	5.4382791361823	5.37976445877361e-08	1.20187224826289e-06	RSC011000011416	Upregulated
RSC011000006818	77.2363	2.68778738476726	0.671071108201775	4.00521994154918	6.19598033201989e-05	0.000529442580672511	RSC011000006818	Upregulated
RSC011000001934	0.982942	-0.623099778955888	4.36052238764694	-0.14289567248206	0.88637257635875	NA	RSC011000001934	Unchanged
RSC011000025622	4.05258	-0.512836953192308	1.90518496876293	-0.269179613318755	0.787791467687093	NA	RSC011000025622	Unchanged
RSC011000006653	54.1041	0.591632479558905	0.596339455402343	0.992106885095734	0.321145388252052	0.503014701529537	RSC011000006653	Unchanged
RSC011000000883	310.971	0.0997838583488275	0.262204370165786	0.380557571507051	0.70353156936118	0.824785769600225	RSC011000000883	Unchanged
RSC011000019228	26.4524	-0.083494533919171	0.782754710611827	-0.106667558543224	0.915052720262106	0.955850759423978	RSC011000019228	Unchanged
RSC011000007936	59.1533	1.70886639176703	0.690092601860937	2.4762856276952	0.0132757323261742	0.0455879666612864	RSC011000007936	Unchanged
RSC011000025623	7.33145	0.0761016056751459	1.58737236563199	0.0479418738304966	0.961762567249638	NA	RSC011000025623	Unchanged
RSC011000024125	3.74326	1.68887693678663	2.03755111815785	0.828875860701619	0.407174656075347	NA	RSC011000024125	Unchanged
RSC011000020536	9.95437	0.664627599808158	1.37005287529556	0.485110911989277	0.627597672024074	NA	RSC011000020536	Unchanged
RSC011000019208	54.1	0.359820098479709	0.555309019550192	0.647963720760682	0.517008415376889	0.683929077243854	RSC011000019208	Unchanged
RSC011000006874	4165.28	-0.301371719092065	0.135944330542869	-2.21687596598249	0.0266315685385664	0.078838988819137	RSC011000006874	Unchanged
RSC011000012299	300.556	-0.868156017048041	0.276525480668976	-3.13951544337897	0.00169227494511154	0.00860081641595021	RSC011000012299	Unchanged
RSC011000002318	13.3165	-0.182967231467303	1.30101691525245	-0.14063401430242	0.888159075745399	0.940872250956768	RSC011000002318	Unchanged
RSC011000030336	0	NA	NA	NA	NA	NA	RSC011000030336	Unchanged
RSC011000008877	3908.05	0.651379655183068	0.63875982867634	1.0197567629337	0.307843833616521	0.488375725298682	RSC011000008877	Unchanged
RSC011000020924	57.5943	0.85552058169978	0.564987788739572	1.51422844661538	0.129967909207746	0.264924128672681	RSC011000020924	Unchanged
RSC011000012553	1445.3	0.498868479544902	0.166384202217021	2.99829234324908	0.00271497104491483	0.0126657493146087	RSC011000012553	Unchanged
RSC011000004910	104.229	-0.210975788097506	0.432244498034102	-0.488093634637453	0.625483519568481	0.770138931137667	RSC011000004910	Unchanged
RSC011000034097	14.0448	-1.68159024536935	1.09336820076749	-1.53799081058783	0.124050861669963	0.255941075982772	RSC011000034097	Unchanged
RSC011000029469	0.711189	0.497097084736217	4.48756949762953	0.110772008098994	0.91179714301753	NA	RSC011000029469	Unchanged
RSC011000015413	74.4005	0.646728269450162	0.491688635610237	1.31532075913755	0.188402124241916	0.34653956285385	RSC011000015413	Unchanged
RSC011000022595	4.92153	1.64143421686921	1.99014862141783	0.824779717054407	0.40949666397928	NA	RSC011000022595	Unchanged
RSC011000003509	45.0299	0.264568157865046	0.615662059253983	0.42972951457433	0.667392411087361	0.799811159215926	RSC011000003509	Unchanged
RSC011000023926	54255.8	-0.0686941143946192	0.126721324298387	-0.542088040627378	0.587757857003159	0.740146555811382	RSC011000023926	Unchanged
RSC011000024334	0.900987	3.04141529721564	4.83502756513255	0.629037840269741	0.529324283318179	NA	RSC011000024334	Unchanged
RSC011000034563	41.7988	-1.98590306002744	0.788349367857815	-2.51906469516648	0.0117667034557426	0.0413142367934354	RSC011000034563	Unchanged
RSC011000012686	1100.86	0.0081863049729416	0.174661959635315	0.0468694213097927	0.962617299559395	0.981651973046295	RSC011000012686	Unchanged
RSC011000000603	1186.44	0.470164258281085	0.184223673350781	2.55213811411655	0.0107064067963192	0.038310735242713	RSC011000000603	Unchanged
RSC011000011505	0	NA	NA	NA	NA	NA	RSC011000011505	Unchanged
RSC011000019655	72.6452	1.50196421545505	0.496447467004387	3.02542426999991	0.00248284572791734	0.0117744880980138	RSC011000019655	Unchanged
RSC011000018875	794.109	-1.08167897358978	0.229023863585168	-4.72299679455687	2.3239451383077e-06	3.11741326157986e-05	RSC011000018875	Downregulated
RSC011000024066	1.63713	3.90913591589199	3.48600190749139	1.12138088837281	0.262125767669441	NA	RSC011000024066	Unchanged
RSC011000015192	9.92972	5.02084795905798	1.90691179430999	2.63297336250141	0.00846409853094484	NA	RSC011000015192	Unchanged
RSC011000003044	644.658	-0.865527660894244	0.21011343025	-4.11933525555416	3.79966973866032e-05	0.000347096680606673	RSC011000003044	Unchanged
RSC011000010208	30.0865	-2.07055536583835	0.749273356232711	-2.76341784825894	0.0057199489196477	0.0231110125192482	RSC011000010208	Unchanged
RSC011000031175	179.633	0.968634273696917	0.358869845420428	2.69912417010722	0.00695222313611726	0.0270308759517378	RSC011000031175	Unchanged
RSC011000013563	91.356	-0.107417673417952	0.452088032163838	-0.237603443966027	0.812188679107792	0.896837446121839	RSC011000013563	Unchanged
RSC011000005236	1929.07	-0.940221336553635	0.155632609000187	-6.04128750776457	1.52889263315176e-09	5.45781067999284e-08	RSC011000005236	Unchanged
RSC011000009617	170.388	-0.0513147533230163	0.345037198149429	-0.14872238007449	0.881772700885202	0.937168161406308	RSC011000009617	Unchanged
RSC011000008950	1813.1	-0.180918420473579	0.159588845955498	-1.13365329130852	0.256940009608328	0.43142812950344	RSC011000008950	Unchanged
RSC011000004054	175.328	-1.02347646461538	0.373531484367238	-2.74000052860107	0.00614390855602199	0.0244589300787224	RSC011000004054	Unchanged
RSC011000016711	11.615	0.24077154780165	1.16861414278126	0.206031690861299	0.836766156596172	NA	RSC011000016711	Unchanged
RSC011000012792	2228.64	0.488023626094327	0.165377800062699	2.95096213584474	0.0031678574883212	0.0144128642168227	RSC011000012792	Unchanged
RSC011000021647	40.8788	-0.040420742118635	0.680986120129406	-0.0593561908588591	0.952668406131926	0.977235929894078	RSC011000021647	Unchanged
RSC011000024325	0	NA	NA	NA	NA	NA	RSC011000024325	Unchanged
RSC011000033874	0	NA	NA	NA	NA	NA	RSC011000033874	Unchanged
RSC011000005300	96.9967	0.505252733312248	0.442378412703513	1.14212791312417	0.253400854435383	0.427400143111807	RSC011000005300	Unchanged
RSC011000022277	11.1789	0.602971146266764	1.19838591164151	0.50315273269596	0.614856894188564	NA	RSC011000022277	Unchanged
RSC011000005935	892.75	-0.14828837719174	0.198197247760593	-0.748185854582908	0.454348061986334	0.630843072757185	RSC011000005935	Unchanged
RSC011000009869	810.455	0.170520606044518	0.183692118158761	0.928295714338383	0.353254196545999	0.536654524152617	RSC011000009869	Unchanged
RSC011000002899	1428.49	0.384349922120452	0.162367092911638	2.36716637114159	0.0179248730152151	0.0577477189982738	RSC011000002899	Unchanged
RSC011000000797	1856.11	1.39983510632977	0.153228326575913	9.13561570246777	6.50356353320407e-20	1.39297754753495e-17	RSC011000000797	Upregulated
RSC011000017131	26.913	-0.291386221020265	0.768487940396633	-0.37916824156001	0.704562933407666	0.825675573295384	RSC011000017131	Unchanged
RSC011000002186	485.822	-0.248040832777927	0.232228303341467	-1.0680904489631	0.285479713753722	0.463420096674756	RSC011000002186	Unchanged
RSC011000018981	117.81	1.08090501959219	0.481348521586321	2.24557668948476	0.0247311349734084	0.0743077773649921	RSC011000018981	Unchanged
RSC011000013420	292.504	-0.877819751109705	0.288235090513728	-3.04549924696936	0.00232294360162166	0.0111436115528446	RSC011000013420	Unchanged
RSC011000000638	1869.14	-0.119837322387986	0.160002738340371	-0.748970446574847	0.453875018254992	0.630405328925251	RSC011000000638	Unchanged
RSC011000011308	473.859	-0.524764999142854	0.214825431410961	-2.44275082189398	0.0145757971738671	0.0491942619421375	RSC011000011308	Unchanged
RSC011000013491	89.0153	-1.53491577247039	0.453029641895192	-3.38811333856492	0.000703751772394156	0.00410683407057919	RSC011000013491	Downregulated
RSC011000031745	23.4165	-1.88812879890168	0.942629722750602	-2.00304398782599	0.0451725672304256	0.118692168763579	RSC011000031745	Unchanged
RSC011000000015	320.234	1.00170333489422	0.256199556461257	3.90985585115836	9.23512151850341e-05	0.000746275926688018	RSC011000000015	Upregulated
RSC011000009741	123.612	0.23923265044	0.389564612157209	0.614102623734872	0.539147514580574	0.701644134786003	RSC011000009741	Unchanged
RSC011000014323	10081.7	-0.186038028465092	0.159846794672776	-1.16385210504804	0.244483952065558	0.416687365312154	RSC011000014323	Unchanged
RSC011000011327	1161.91	0.391744959490656	0.172253315509542	2.27423755723851	0.0229517072493347	0.0701068368589223	RSC011000011327	Unchanged
RSC011000025193	48.2456	-0.942295586778393	0.612456483255393	-1.53855108491922	0.123913928026783	0.255801980917312	RSC011000025193	Unchanged
RSC011000003567	67.3581	2.26891595152433	0.53757299905828	4.22066576167146	2.43581868320387e-05	0.000238815603391985	RSC011000003567	Upregulated
RSC011000003836	9.34399	0.146101482363667	1.33502716806957	0.109437085520086	0.912855820387918	NA	RSC011000003836	Unchanged
RSC011000003842	94.6151	0.712780495815998	0.482010517905852	1.47876544045709	0.139203015415072	0.278220464874401	RSC011000003842	Unchanged
RSC011000013164	1883.07	0.0986793012907981	0.149435876008041	0.660345453360129	0.509032167659074	0.677007572831321	RSC011000013164	Unchanged
RSC011000017034	20817.7	-0.349216305688959	0.121682557195765	-2.86989617687877	0.0041060659552589	0.0178084849875281	RSC011000017034	Unchanged
RSC011000010423	433.229	0.566605392288249	0.250509201958697	2.26181468727711	0.0237088550296988	0.0719348215105633	RSC011000010423	Unchanged
RSC011000033475	906.615	1.49584018548201	0.29823217531444	5.01569015450757	5.28434309840554e-07	8.66250053246615e-06	RSC011000033475	Upregulated
RSC011000008101	658.358	0.154531445747035	0.205212591469955	0.753031013546068	0.451431277622499	0.628130142214459	RSC011000008101	Unchanged
RSC011000013458	1546.5	0.30968194796807	0.156115413676722	1.98367310872549	0.0472922932518505	0.122942614836209	RSC011000013458	Unchanged
RSC011000023521	18.0453	-1.27387177891819	0.983382442404746	-1.29539813198524	0.19518292212303	0.355729128346482	RSC011000023521	Unchanged
RSC011000012746	908.91	0.497831275253705	0.190655634096804	2.61115428144618	0.00902371741337764	0.033399406780126	RSC011000012746	Unchanged
RSC011000006279	1121.52	0.542585587636254	0.165259607950416	3.28323172471189	0.00102624271025107	0.00567355221880442	RSC011000006279	Unchanged
RSC011000015902	45.0235	-0.304834336026932	0.603331624266829	-0.505251711937639	0.613382053876207	0.761120869882041	RSC011000015902	Unchanged
RSC011000013052	171.985	0.506152894348328	0.33291610491624	1.52036169735817	0.128420095489901	0.262482810527858	RSC011000013052	Unchanged
RSC011000001165	67.6022	0.725632746270256	0.504082478860012	1.4395119384258	0.150005529943902	0.294295297912596	RSC011000001165	Unchanged
RSC011000027255	0.293663	-1.94897976451623	4.99680241712414	-0.390045393397393	0.696502980833781	NA	RSC011000027255	Unchanged
RSC011000013312	1871.8	-0.409497463224191	0.16722776557129	-2.44874086444467	0.0143356544270173	0.0485489001691343	RSC011000013312	Unchanged
RSC011000011767	139.299	2.51489337322045	0.414892389940923	6.06155580144178	1.34811100118001e-09	4.91140776149525e-08	RSC011000011767	Upregulated
RSC011000013951	199.331	0.759119733929566	0.314895679721607	2.41070228273912	0.0159218393696398	0.0527776481553826	RSC011000013951	Unchanged
RSC011000004716	859.69	0.143295299023552	0.178275102709005	0.803787499466207	0.421519710378804	0.602069520371776	RSC011000004716	Unchanged
RSC011000021034	0.384558	1.82923869811015	4.90043106962855	0.373281181210208	0.708939181127816	NA	RSC011000021034	Unchanged
RSC011000001478	577.791	0.646862144703737	0.220202753918517	2.93757518102202	0.00330789956621537	0.0149347180627352	RSC011000001478	Unchanged
RSC011000008502	5445.98	0.867739699035597	0.16141355737481	5.37587866315754	7.62101036380187e-08	1.62162787118845e-06	RSC011000008502	Unchanged
RSC011000010353	630.042	-0.630291149214849	0.197380235152991	-3.19328401208107	0.00140664523057885	0.00735629787743827	RSC011000010353	Unchanged
RSC011000013518	988.233	0.0640596500647626	0.195760427995263	0.327234930577046	0.743490203152196	0.853071920995977	RSC011000013518	Unchanged
RSC011000033319	12.9474	-0.821198826155311	1.18909687605247	-0.690607168090042	0.48981244160579	0.66162620507768	RSC011000033319	Unchanged
RSC011000021852	1225.3	0.182417362651952	0.166978383787423	1.09246094323313	0.274630548531322	0.452293362450994	RSC011000021852	Unchanged
RSC011000007239	14.2539	-0.966158896829817	1.14226925204135	-0.845824130434392	0.397650861959298	0.579701791357418	RSC011000007239	Unchanged
RSC011000032072	1.79856	-0.00258971059202492	3.42651759594799	-0.000755784997306704	0.999396970876772	NA	RSC011000032072	Unchanged
RSC011000017100	0	NA	NA	NA	NA	NA	RSC011000017100	Unchanged
RSC011000013956	4.91755	-0.245948169390217	1.71227306249476	-0.143638403697056	0.88578601333153	NA	RSC011000013956	Unchanged
RSC011000032310	143.501	-0.262509727968928	0.351575517534836	-0.746666690017507	0.455264781382443	0.631615478249356	RSC011000032310	Unchanged
RSC011000009829	1098.18	-0.0305142406482486	0.172390767449402	-0.177006234728926	0.85950349230432	0.924535461837941	RSC011000009829	Unchanged
RSC011000016923	10.9848	-0.707245947385097	1.17643005940074	-0.601179765625303	0.547720260031383	NA	RSC011000016923	Unchanged
RSC011000002497	35.3044	-0.217436022203676	0.69846508438017	-0.311305499825568	0.755568386620814	0.86123351473048	RSC011000002497	Unchanged
RSC011000005360	182.232	-1.09981179327639	1.51152053396257	-0.727619485521079	0.466846549227288	0.642345307856919	RSC011000005360	Unchanged
RSC011000013367	49.4898	0.756072431305422	0.591511155221525	1.27820485654623	0.201177204196304	0.363484610829146	RSC011000013367	Unchanged
RSC011000019678	17.2311	0.386775812904506	1.15079520882892	0.336094389285911	0.736799689285795	0.848556059079971	RSC011000019678	Unchanged
RSC011000003111	18.4317	-0.161772935156837	1.00479872546968	-0.161000338730742	0.872093133853033	0.932125583533995	RSC011000003111	Unchanged
RSC011000007177	2138.5	-0.651224790447226	0.144433966029907	-4.50880640023677	6.51933649750258e-06	7.61800885328674e-05	RSC011000007177	Unchanged
RSC011000004765	49.5648	0.0132629763881985	0.626872948938055	0.0211573595744823	0.983120128791223	0.991223575214862	RSC011000004765	Unchanged
RSC011000001194	874.999	-0.807287547396608	0.187956658568395	-4.29507288300109	1.74635954323524e-05	0.000179906415735719	RSC011000001194	Unchanged
RSC011000016950	387.742	-0.0547763770774137	0.240088031691765	-0.228151218915143	0.819528682976658	0.901028517593527	RSC011000016950	Unchanged
RSC011000003562	0.900987	3.04141529721564	4.83502756513255	0.629037840269741	0.529324283318179	NA	RSC011000003562	Unchanged
RSC011000016986	460.235	0.193261648166929	0.223109962500125	0.866217025906322	0.386371158229514	0.569821447113458	RSC011000016986	Unchanged
RSC011000021767	98.6198	-0.00770639637996815	0.452275241553458	-0.0170391736534118	0.986405364245845	0.993087267683706	RSC011000021767	Unchanged
RSC011000021390	191.904	0.189738321996437	0.328999718347578	0.57671271862909	0.564133539149891	0.721964990910737	RSC011000021390	Unchanged
RSC011000022018	48198.7	0.165340441994812	0.128721468772983	1.28448225125843	0.198973269878938	0.360593956597897	RSC011000022018	Unchanged
RSC011000018697	119.403	0.661498520667055	0.382167237379397	1.73091373609913	0.0834671513281937	0.190454020901173	RSC011000018697	Unchanged
RSC011000013978	1581.62	-1.7442330759059	0.636926261663818	-2.73851649851822	0.0061717063687035	0.0245295124046492	RSC011000013978	Unchanged
RSC011000000152	0.384558	1.82923869811015	4.90043106962855	0.373281181210208	0.708939181127816	NA	RSC011000000152	Unchanged
RSC011000012897	10138.4	0.323930558885346	0.126044495406449	2.56996989706519	0.0101707352489192	0.0367447267352518	RSC011000012897	Unchanged
RSC011000004501	31.7736	-0.12728529035139	0.708098766057844	-0.179756407513626	0.857343807828792	0.923302284648826	RSC011000004501	Unchanged
RSC011000025625	3.71737	-0.802923043387187	2.24757944819213	-0.357239003957359	0.720912888811066	NA	RSC011000025625	Unchanged
RSC011000027212	19.0446	-1.23573513259048	0.924989268723264	-1.33594537188105	0.181567129417022	0.337587038010797	RSC011000027212	Unchanged
RSC011000002370	460.885	0.0717776882665336	0.219965683583939	0.32631311892404	0.744187463526922	0.853559004503427	RSC011000002370	Unchanged
RSC011000028914	15.6089	-0.52722306673153	1.02584789466843	-0.513938829987983	0.607294758379298	0.756566433183298	RSC011000028914	Unchanged
RSC011000002525	136.647	1.25829474380187	0.368785693000081	3.41199446639486	0.000644894223604487	0.00382637239338662	RSC011000002525	Upregulated
RSC011000022439	1.10128	1.43248570641442	3.77165506212447	0.379802946669133	0.704091694843775	NA	RSC011000022439	Unchanged
RSC011000015271	318.249	-0.0580769782366267	0.291683349351283	-0.199109679609044	0.842176949595427	0.914590061604244	RSC011000015271	Unchanged
RSC011000016024	90.3933	-1.09390435743184	0.510171865211109	-2.14418793356859	0.0320178315203785	0.0912901629847423	RSC011000016024	Unchanged
RSC011000000706	27.1013	-0.587220518085438	0.779371075057642	-0.753454338861635	0.45117694007028	0.627905234507724	RSC011000000706	Unchanged
RSC011000022396	184.024	-0.367774257244806	0.315870854694183	-1.16431842881128	0.244294990892573	0.416474562012345	RSC011000022396	Unchanged
RSC011000021737	201.504	-1.01075933052101	0.330427259887668	-3.05894656168691	0.00222116766561823	0.0107506280036168	RSC011000021737	Unchanged
RSC011000004782	129.353	0.413467674696425	0.391368887550741	1.05646536515456	0.290755656354081	0.469715582096758	RSC011000004782	Unchanged
RSC011000019617	1455.75	-0.309252052783091	0.174811696123266	-1.76905813307266	0.0768841737558345	0.179244166178135	RSC011000019617	Unchanged
RSC011000007233	151.505	-2.32260701760496	0.359316800149265	-6.4639533042711	1.02002360470513e-10	4.90895804427349e-09	RSC011000007233	Downregulated
RSC011000033383	20.4058	-0.301122919862046	0.907961575389118	-0.331647206252089	0.740155669624297	0.85046806023182	RSC011000033383	Unchanged
RSC011000027535	2.0097	-0.495100550715535	2.88869854052147	-0.171392252867673	0.863915345966418	NA	RSC011000027535	Unchanged
RSC011000017218	56.3332	-0.309612095106403	0.631943656544619	-0.489936233871417	0.624179022029916	0.769218374413392	RSC011000017218	Unchanged
RSC011000027077	2.95565	4.75917460066384	2.78937083260681	1.70618210566723	0.0879741793411083	NA	RSC011000027077	Unchanged
RSC011000020042	10.4865	0.101542169807956	1.23493493551054	0.0822247123213638	0.934468022389095	NA	RSC011000020042	Unchanged
RSC011000010879	634.533	0.725429230350227	0.196707410801025	3.68785917823919	0.000226148742146834	0.00158670451158529	RSC011000010879	Unchanged
RSC011000013591	306.663	1.24481912857996	0.299804785811205	4.15209892401068	3.29439790187225e-05	0.000307132757978348	RSC011000013591	Upregulated
RSC011000030047	16.8747	-1.93138297892098	1.00796377189297	-1.91612340917155	0.0553493892965671	0.139219892473789	RSC011000030047	Unchanged
RSC011000019752	14.1	0.0876224265947873	1.12997018496354	0.0775440164358095	0.93819077661202	0.968245071849247	RSC011000019752	Unchanged
RSC011000026280	1495.03	-0.166226974547416	0.166446192276003	-0.998682951375523	0.317948302009127	0.499808884140649	RSC011000026280	Unchanged
RSC011000022746	1.75206	0.956741625976207	3.47136720400809	0.2756094557993	0.782848046192532	NA	RSC011000022746	Unchanged
RSC011000017549	307.545	-1.91797086107349	0.293246431898422	-6.54047467400339	6.13238818308235e-11	3.13717527759733e-09	RSC011000017549	Downregulated
RSC011000022201	61576.1	-0.23150366191415	0.12693775161346	-1.82375738479365	0.0681887590965839	0.163623072182806	RSC011000022201	Unchanged
RSC011000026750	50.233	-0.599504572520831	0.57072790831279	-1.0504209865838	0.293524600936078	0.473217304738979	RSC011000026750	Unchanged
RSC011000004951	1639.8	-0.119910454314031	0.158719939772978	-0.755484499840048	0.44995832916157	0.626931002479674	RSC011000004951	Unchanged
RSC011000015646	199.709	0.167900491762386	0.313727107123458	0.535180059198117	0.592525353806627	0.744610150267971	RSC011000015646	Unchanged
RSC011000019664	71.7575	-0.710410387434109	0.497651157256088	-1.42752684702095	0.153428092415546	0.29922623066554	RSC011000019664	Unchanged
RSC011000018921	822.19	-0.345495029642915	0.251377298841403	-1.37440823509243	0.169314980989322	0.32164895657533	RSC011000018921	Unchanged
RSC011000026639	2.4417	2.8658984278351	2.90735568606384	0.985740561972702	0.324260439580268	NA	RSC011000026639	Unchanged
RSC011000003099	341.205	0.649121503409709	0.247227836325896	2.62560038973134	0.00864962982465592	0.0323492024329739	RSC011000003099	Unchanged
RSC011000012742	154.093	1.9147554634661	0.359388388792757	5.32781671076816	9.94003555163772e-08	2.03938139933653e-06	RSC011000012742	Upregulated
RSC011000009420	22.0843	2.25088673074721	1.09328867034518	2.05882196697104	0.0395112965081413	0.106990091725505	RSC011000009420	Unchanged
RSC011000015261	515.71	0.405572744881059	0.291382017093728	1.39189353181874	0.163954640824771	0.31428401891381	RSC011000015261	Unchanged
RSC011000013813	480.381	-1.09466007212415	0.253428377829859	-4.31940606453734	1.56449683236258e-05	0.000164208980934728	RSC011000013813	Downregulated
RSC011000033861	0.598384	-2.96512602313885	4.89138087920481	-0.606194057744465	0.544385898231864	NA	RSC011000033861	Unchanged
RSC011000028578	0.384558	1.82923869811015	4.90043106962855	0.373281181210208	0.708939181127816	NA	RSC011000028578	Unchanged
RSC011000007457	290.896	0.55948777834302	0.26451996448328	2.11510605422898	0.0344209093452393	0.0964072343796606	RSC011000007457	Unchanged
RSC011000022657	2.28239	2.75333995440842	2.90331168667629	0.948344598013327	0.342954053714396	NA	RSC011000022657	Unchanged
RSC011000034225	0	NA	NA	NA	NA	NA	RSC011000034225	Unchanged
RSC011000016644	49.4973	-0.0400559085980384	0.644620970934604	-0.062138699180021	0.950452379039561	0.975681641115504	RSC011000016644	Unchanged
RSC011000018818	93.1327	-0.309454717027314	0.509845853706535	-0.606957406395687	0.543879179313896	0.705577418329845	RSC011000018818	Unchanged
RSC011000027667	715.167	0.829437258372822	0.191833654363534	4.3237317306222	1.53411833114325e-05	0.00016154241162784	RSC011000027667	Unchanged
RSC011000010766	199.787	-0.513438409865293	0.323867419979195	-1.58533516553865	0.112890203303761	0.238959921002782	RSC011000010766	Unchanged
RSC011000002197	249.403	0.545166071278473	0.330505791441485	1.64949022194364	0.0990472447543658	0.216913466012061	RSC011000002197	Unchanged
RSC011000005293	295.689	-0.109666488028517	0.259250318739953	-0.423013898542283	0.672285120681278	0.803542413494196	RSC011000005293	Unchanged
RSC011000000184	3.09212	0.663816695834041	2.40378935836772	0.276154270141541	0.782429579074865	NA	RSC011000000184	Unchanged
RSC011000022749	0	NA	NA	NA	NA	NA	RSC011000022749	Unchanged
RSC011000022136	16.4681	0.716904091251995	1.36168953670222	0.526481310114356	0.598553834414849	0.749287911790612	RSC011000022136	Unchanged
RSC011000016616	23.3707	0.481457408022438	0.854863578385699	0.563197941982286	0.573300104133141	0.728624956289713	RSC011000016616	Unchanged
RSC011000002848	3982.05	-0.214601858924456	0.155873241651559	-1.37677164246177	0.168582860815415	0.320635293516133	RSC011000002848	Unchanged
RSC011000033512	1.03782	-0.396430805548282	4.27195572812146	-0.0927984349038673	0.926063694412642	NA	RSC011000033512	Unchanged
RSC011000024663	0.225247	1.01517188543574	4.98404112377181	0.203684492207295	0.838600061578588	NA	RSC011000024663	Unchanged
RSC011000004230	866.593	-0.887228460652537	0.177047658780813	-5.01124085323792	5.40801759568408e-07	8.82072560313627e-06	RSC011000004230	Unchanged
RSC011000013756	39.4173	0.827113724990304	0.655018215132473	1.26273392996106	0.206684815947984	0.371152915758445	RSC011000013756	Unchanged
RSC011000001998	2822.28	0.261215844358904	0.141713397850021	1.84326851463512	0.0652898157606066	0.158515670028648	RSC011000001998	Unchanged
RSC011000019204	2306.84	-0.906190227859841	0.167548560208609	-5.40852291855909	6.35466565645622e-08	1.38544505939584e-06	RSC011000019204	Unchanged
RSC011000018157	0.870499	0.972860758639117	4.63264119438789	0.210001318430978	0.833666644021297	NA	RSC011000018157	Unchanged
RSC011000010906	23.4535	-0.327023521842205	0.815861165196903	-0.400832317791814	0.688543583306938	0.814295430024606	RSC011000010906	Unchanged
RSC011000018592	0.870499	0.972860758639117	4.63264119438789	0.210001318430978	0.833666644021297	NA	RSC011000018592	Unchanged
RSC011000033004	0	NA	NA	NA	NA	NA	RSC011000033004	Unchanged
RSC011000030801	259.455	1.59988565260474	0.397619902470844	4.02365586496782	5.73016305561009e-05	0.000494845405923333	RSC011000030801	Upregulated
RSC011000008222	113.994	0.534708590587768	0.392229016012065	1.36325607938022	0.172801818800601	0.326079993246443	RSC011000008222	Unchanged
RSC011000011032	4110.41	0.10080785521397	0.137993589897735	0.730525637376907	0.465068947872014	0.640657209906949	RSC011000011032	Unchanged
RSC011000002232	300.319	-0.24672390786095	0.330537768853152	-0.746431818418192	0.455406604372452	0.631675871012625	RSC011000002232	Unchanged
RSC011000004844	1990.37	0.184054241792437	0.150782597483776	1.22065971049637	0.222214888305938	0.390267650745273	RSC011000004844	Unchanged
RSC011000002338	240.952	0.704685420386393	0.285850993264005	2.46521942197893	0.0136929369838858	0.046814424619	RSC011000002338	Unchanged
RSC011000002629	692.632	3.07613655428824	0.237172049907249	12.9700635276848	1.80880368454856e-38	1.85554697976505e-35	RSC011000002629	Upregulated
RSC011000030415	423.723	-0.503232594705897	0.225962692448832	-2.2270605348706	0.0259432283266299	0.077270700384221	RSC011000030415	Unchanged
RSC011000006207	3983.46	-0.731515822590355	0.141280119865266	-5.17776898326514	2.24555049234029e-07	4.13295794581724e-06	RSC011000006207	Unchanged
RSC011000011297	54.0815	0.105653275930152	0.5570461041027	0.189667022445728	0.84957006396764	0.919227829287958	RSC011000011297	Unchanged
RSC011000017523	54.5532	1.58462442166883	0.564163489248573	2.80880356823417	0.00497259767990392	0.0206874922900763	RSC011000017523	Unchanged
RSC011000005169	75.6939	-1.01569352891595	0.502519489131344	-2.02120226356133	0.0432588314964041	0.114698434464826	RSC011000005169	Unchanged
RSC011000005181	761.882	-0.784762579087623	0.186261946233803	-4.21322011798673	2.51755497573342e-05	0.000245225707306448	RSC011000005181	Unchanged
RSC011000017947	1037.39	0.0816976935878243	0.17057386513984	0.478957860987947	0.631968606906354	0.774357208600726	RSC011000017947	Unchanged
RSC011000013198	1798.93	0.580866134112075	0.154399834526858	3.76209039272663	0.000168499123350598	0.00124355032685593	RSC011000013198	Unchanged
RSC011000020856	323.922	-0.986221284570617	0.293176392751995	-3.36391779472123	0.000768444283869483	0.00443128625352074	RSC011000020856	Unchanged
RSC011000033930	1403.33	-0.00148588697952925	0.175326527792812	-0.00847496952249666	0.993238033611317	0.996171957676274	RSC011000033930	Unchanged
RSC011000012167	140.669	0.0340951784638518	0.390509073482717	0.0873095678924366	0.930425448986956	0.964572226275452	RSC011000012167	Unchanged
RSC011000026605	0	NA	NA	NA	NA	NA	RSC011000026605	Unchanged
RSC011000027910	6.60026	-0.765478781182408	1.51726165612345	-0.504513363329949	0.613900673920555	NA	RSC011000027910	Unchanged
RSC011000015492	631.923	-0.407622044132774	0.199563311967022	-2.04257005015097	0.0410950184280131	0.11025230615009	RSC011000015492	Unchanged
RSC011000007880	1162.81	0.507310190132713	0.17803376796129	2.84951667283151	0.00437857107711185	0.0187338038510424	RSC011000007880	Unchanged
RSC011000012217	1650.01	-0.179143927720315	0.154418363876126	-1.16012061793391	0.245999700817695	0.418356179097609	RSC011000012217	Unchanged
RSC011000000347	201.797	0.670818354584114	0.320097301205488	2.09567013548008	0.0361114628552784	0.100120700215111	RSC011000000347	Unchanged
RSC011000005037	1039.75	0.277563599760265	0.168818527487102	1.64415365950559	0.100144466319007	0.218702049638518	RSC011000005037	Unchanged
RSC011000030469	11.8895	2.24979482258241	1.28973828966485	1.74438088766601	0.0810926954189348	NA	RSC011000030469	Unchanged
RSC011000006993	194.491	-0.650880886026129	0.354758803117358	-1.83471384023925	0.0665481005074507	0.160861321675356	RSC011000006993	Unchanged
RSC011000003973	805.01	-0.83585041487492	0.181435009426499	-4.60688605532623	4.08743831459552e-06	5.10040078039573e-05	RSC011000003973	Unchanged
RSC011000018783	188.05	-0.813280203657393	0.330267337691059	-2.46249056701501	0.0137975802266287	0.0470978347105464	RSC011000018783	Unchanged
RSC011000018210	203.96	-0.490980243163561	0.302027942640511	-1.62561198434527	0.104032224152042	0.224899299129044	RSC011000018210	Unchanged
RSC011000031541	0.900987	3.04141529721564	4.83502756513255	0.629037840269741	0.529324283318179	NA	RSC011000031541	Unchanged
RSC011000034146	4.14043	-0.434294893700727	1.96582766903988	-0.220922159424502	0.825153042959013	NA	RSC011000034146	Unchanged
RSC011000025416	3.94298	0.311421257025091	2.24047242262708	0.138998031790068	0.889451704354666	NA	RSC011000025416	Unchanged
RSC011000001681	22.6782	1.12399421802566	0.872431484043691	1.28834669378962	0.197625305760482	0.35895208597312	RSC011000001681	Unchanged
RSC011000009966	9.42027	-0.597271828820115	1.45999525840262	-0.409091622306768	0.682472424115735	NA	RSC011000009966	Unchanged
RSC011000015358	132.101	-1.50748935453199	0.378906317975731	-3.97852789202777	6.93432776211845e-05	0.000583327502854772	RSC011000015358	Downregulated
RSC011000020957	22.8636	0.822899432541753	0.923876272983765	0.8907030698863	0.373088487440283	0.556676698208571	RSC011000020957	Unchanged
RSC011000028330	42.0577	-0.458696571361127	0.717603321152384	-0.639206310562381	0.522688727378096	0.688918446397516	RSC011000028330	Unchanged
RSC011000023130	10.6214	-1.63447816605717	1.28111495599516	-1.27582474812927	0.202017477089992	NA	RSC011000023130	Unchanged
RSC011000031337	92.8434	1.4270421327085	0.490414496081382	2.90986939438203	0.00361579819785456	0.0160244480842163	RSC011000031337	Unchanged
RSC011000008347	454.985	-0.369845380163912	0.23215576329858	-1.59309153005281	0.111139659170058	0.236461423085209	RSC011000008347	Unchanged
RSC011000009661	106.505	0.022197820432892	0.415938203451444	0.0533680730663715	0.957438642949061	0.97924314371203	RSC011000009661	Unchanged
RSC011000005979	12825.6	-0.347846681955541	0.137241948365475	-2.53455074121525	0.0112591619598463	0.0398931695617822	RSC011000005979	Unchanged
RSC011000029584	20033.7	0.707454214967868	0.142123690538737	4.97773602899121	6.4332309512889e-07	1.02863088163718e-05	RSC011000029584	Unchanged
RSC011000008428	0.384558	1.82923869811015	4.90043106962855	0.373281181210208	0.708939181127816	NA	RSC011000008428	Unchanged
RSC011000013212	1302.36	-0.59099377723037	0.169494783774352	-3.48679625455117	0.000488843622491437	0.00303247964544259	RSC011000013212	Unchanged
RSC011000008518	1384.05	-0.193907093612029	0.156486188106085	-1.23913232189269	0.215296498879388	0.381937203937213	RSC011000008518	Unchanged
RSC011000001795	8.08455	0.779373133637192	1.44291150410683	0.540139247222669	0.589101006143975	NA	RSC011000001795	Unchanged
RSC011000031696	41.9749	-0.551820493893151	0.641493127315355	-0.860212635796297	0.389671840610078	0.572782562157537	RSC011000031696	Unchanged
RSC011000014537	566.345	0.63663612705152	0.207674549003756	3.06554717516206	0.00217272098677357	0.0105554598088743	RSC011000014537	Unchanged
RSC011000009811	5.99103	-0.577916654868265	1.72950551185589	-0.334151380788671	0.738265329828349	NA	RSC011000009811	Unchanged
RSC011000020948	29.4936	3.16024276814148	0.846225047736771	3.73451811263865	0.000188074956100963	0.00136122130314292	RSC011000020948	Upregulated
RSC011000011156	3.42216	2.24550544197988	2.35703276434741	0.952683168407967	0.340750623923498	NA	RSC011000011156	Unchanged
RSC011000005624	83.0083	-0.528780169376972	0.489537294813978	-1.08016319691824	0.280069513852203	0.457687171501072	RSC011000005624	Unchanged
RSC011000002228	60.3358	0.690418054163884	0.556203780717993	1.24130413725818	0.214493416903806	0.380998012291268	RSC011000002228	Unchanged
RSC011000025104	13.449	0.0921477585051659	1.07705636783237	0.085555186578227	0.931820023708104	0.965042724872192	RSC011000025104	Unchanged
RSC011000030609	85.9017	-1.35586957814211	0.480426353080351	-2.82222149024231	0.00476922263916593	0.0200424576239722	RSC011000030609	Unchanged
RSC011000022967	139.519	0.901773266663728	0.373878518177118	2.41194190845843	0.0158678095232379	0.0526343559253625	RSC011000022967	Unchanged
RSC011000028583	1.15367	3.40749794731219	4.61714263472041	0.73801011077461	0.460508305077496	NA	RSC011000028583	Unchanged
RSC011000014000	4798.74	0.0286758984768121	0.147014995900948	0.195054241243068	0.845350484650562	0.916225958348252	RSC011000014000	Unchanged
RSC011000003229	1.21961	3.48489456736075	3.93080506589939	0.886560007158074	0.375315833558063	NA	RSC011000003229	Unchanged
RSC011000015797	408.872	-0.449003907349578	0.256317643798779	-1.75174795107771	0.0798171576564012	0.183931321527652	RSC011000015797	Unchanged
RSC011000007860	270.404	-0.0522320419079635	0.273977247986731	-0.190643720570889	0.848804734284552	0.918654732408252	RSC011000007860	Unchanged
RSC011000030437	124.158	2.21894494796811	0.416385026633257	5.32906998580068	9.87169542654559e-08	2.02749436837513e-06	RSC011000030437	Upregulated
RSC011000004543	1084.02	0.483799174837932	0.173627536753659	2.78641961916641	0.00532938335941538	0.0218133160559356	RSC011000004543	Unchanged
RSC011000009062	3352.62	0.496569212609197	0.13478183785588	3.68424426101215	0.000229382196736588	0.00160426872982595	RSC011000009062	Unchanged
RSC011000019360	0	NA	NA	NA	NA	NA	RSC011000019360	Unchanged
RSC011000026785	0	NA	NA	NA	NA	NA	RSC011000026785	Unchanged
RSC011000023535	7.82292	0.0292237689605879	1.43179205186085	0.0204106238211106	0.983715809032824	NA	RSC011000023535	Unchanged
RSC011000010553	13.9443	0.414042297418821	1.26768173639836	0.32661375921938	0.743960035465807	0.853423874478492	RSC011000010553	Unchanged
RSC011000015681	199.533	0.705769227472139	0.307065168525252	2.29843466408694	0.0215370624986421	0.0667799690043005	RSC011000015681	Unchanged
RSC011000010177	1549.45	-0.336117347202922	0.157414511341305	-2.13523737004243	0.0327416258297303	0.092729879257087	RSC011000010177	Unchanged
RSC011000000541	82.1081	-0.716038547255267	0.47331515356517	-1.51281559836363	0.130326505521286	0.265544001580115	RSC011000000541	Unchanged
RSC011000025920	0.769115	2.82401500063434	4.84315506092502	0.583094070932962	0.559829974867102	NA	RSC011000025920	Unchanged
RSC011000033619	0	NA	NA	NA	NA	NA	RSC011000033619	Unchanged
RSC011000028211	56.1056	1.25007745830431	0.562607317472487	2.22193601021808	0.0262876303798856	0.0780579225676951	RSC011000028211	Unchanged
RSC011000018038	30.6546	1.57060359552687	0.775342589738753	2.02568982577892	0.0427965799603382	0.113737133897866	RSC011000018038	Unchanged
RSC011000002367	626.135	0.833295091163322	0.215143650765099	3.87320326767691	0.000107414167259927	0.000850369428945264	RSC011000002367	Unchanged
RSC011000016318	572.566	-1.20756639647321	0.202262137471257	-5.97030374330349	2.36812291273665e-09	7.94442060105853e-08	RSC011000016318	Downregulated
RSC011000007373	6284.15	-0.0599633796345503	0.136666040786074	-0.438758445694727	0.660836572994273	0.794986152588037	RSC011000007373	Unchanged
RSC011000019191	11.6103	-1.14867090812386	1.21005644704367	-0.949270516206262	0.342483044979271	NA	RSC011000019191	Unchanged
RSC011000006585	317.56	0.810496736366696	0.251781534717762	3.21904756548265	0.00128617148547669	0.00684191277931937	RSC011000006585	Unchanged
RSC011000008254	2154.2	-0.305091638537291	0.146719955658069	-2.07941474061174	0.0375792468051114	0.103206580171682	RSC011000008254	Unchanged
RSC011000013694	2452.9	-0.251176242804881	0.148520001267406	-1.69119472570327	0.090799618024565	0.202468293663974	RSC011000013694	Unchanged
RSC011000017608	1701.87	0.217942957957264	0.161496095254947	1.34952462852558	0.177168515125306	0.331814310397554	RSC011000017608	Unchanged
RSC011000012268	1325.33	-0.0566806930888549	0.185285888649995	-0.305909389548412	0.759673636640422	0.863823513899917	RSC011000012268	Unchanged
RSC011000024294	423.742	0.601629348388951	0.22519041595702	2.67164721834244	0.00754799551266398	0.028914697432652	RSC011000024294	Unchanged
RSC011000026942	0.485942	-0.538901328282587	4.99104776130836	-0.107973586720661	0.914016644438009	NA	RSC011000026942	Unchanged
RSC011000010637	1077.18	-0.433168231201967	0.169220868637942	-2.55978021321209	0.0104738379991387	0.0376443991224806	RSC011000010637	Unchanged
RSC011000022564	3.95497	2.51899290299352	2.27616394180801	1.1066834232479	0.268430824818046	NA	RSC011000022564	Unchanged
RSC011000024427	54.8906	-0.0776567678961156	0.558344111027518	-0.139084063684677	0.889383721160119	0.94132579992829	RSC011000024427	Unchanged
RSC011000007187	316.004	0.0732773114888641	0.262449283631048	0.279205606794026	0.780087041075896	0.877206375427747	RSC011000007187	Unchanged
RSC011000009542	831.84	0.365968580138535	0.179401670617286	2.03993964425921	0.0413563375446067	0.110805926854916	RSC011000009542	Unchanged
RSC011000000088	429.22	0.309194137203506	0.237928825773815	1.29952365459677	0.193764281007335	0.353918058393211	RSC011000000088	Unchanged
RSC011000018870	821.036	-0.881731151466995	0.181158546876974	-4.86717942193355	1.1320224879245e-06	1.68172639574211e-05	RSC011000018870	Unchanged
RSC011000007886	899.969	-0.602544186399967	0.192022811834745	-3.13787815438573	0.00170175602231135	0.00863324482844107	RSC011000007886	Unchanged
RSC011000016669	0	NA	NA	NA	NA	NA	RSC011000016669	Unchanged
RSC011000003060	18.0029	0.612774487648671	0.935150847165728	0.655268066650294	0.512295176977101	0.679931963085826	RSC011000003060	Unchanged
RSC011000010798	682.382	0.802563407873073	0.199517378062639	4.02252383058636	5.75778264587492e-05	0.000496350913537143	RSC011000010798	Unchanged
RSC011000019218	14.2156	1.91945763569943	1.11673056829791	1.71881892570113	0.0856473482947327	0.193907825021795	RSC011000019218	Unchanged
RSC011000020231	8.76793	0.328340838138434	1.58592589482295	0.207034161690821	0.835983179265665	NA	RSC011000020231	Unchanged
RSC011000000483	542.558	-0.599743697935457	0.222188560811113	-2.69925551408252	0.00694947968846245	0.0270256002808902	RSC011000000483	Unchanged
RSC011000002305	1237.13	-0.295294864787102	0.176954117479831	-1.66876515219127	0.09516393143201	0.210251664876593	RSC011000002305	Unchanged
RSC011000012571	339.531	0.68163850609812	0.251757259000738	2.70752274950739	0.0067787424674023	0.0264884662053204	RSC011000012571	Unchanged
RSC011000013670	178.546	0.883575481300826	0.33807998629327	2.61351016659815	0.00896174173855573	0.0332204846379212	RSC011000013670	Unchanged
RSC011000017622	15.1871	1.40236475711582	1.08741879824416	1.28962710538037	0.197180159929128	0.358410752324781	RSC011000017622	Unchanged
RSC011000017237	0.192279	0.899799893669205	4.99173411169866	0.180257977194824	0.856950044560873	NA	RSC011000017237	Unchanged
RSC011000014599	9.99266	0.685459853055095	1.69586812733465	0.404194077361671	0.686070008649733	NA	RSC011000014599	Unchanged
RSC011000003207	2175.2	-0.100086829125213	0.151870362239706	-0.659028052933989	0.509877754607756	0.677735990988697	RSC011000003207	Unchanged
RSC011000033253	0.299192	-1.96253649122488	4.99583308527197	-0.392834679967704	0.694441588643085	NA	RSC011000033253	Unchanged
RSC011000004882	303.347	0.288525743585778	0.258791435633288	1.1148968005055	0.264894647937675	0.440722286210262	RSC011000004882	Unchanged
RSC011000027235	4.62885	-0.82687259532447	1.76465866567142	-0.468573674563779	0.639374397999556	NA	RSC011000027235	Unchanged
RSC011000010475	31.0197	0.191138814606136	0.743499655815973	0.257079896555386	0.797117096347931	0.887654077867653	RSC011000010475	Unchanged
RSC011000007127	70.6274	-1.60820465077232	0.524183230729959	-3.06802002905128	0.00215482174878953	0.0104920386474286	RSC011000007127	Unchanged
RSC011000013805	244.014	-0.535216187852502	0.31265079762436	-1.71186573621203	0.0869214143157292	0.195972849789228	RSC011000013805	Unchanged
RSC011000015547	105.786	-0.47047844308779	0.413369562508236	-1.13815453714838	0.255055958594872	0.429188957003597	RSC011000015547	Unchanged
RSC011000007248	532.971	1.66080210553312	1.44695868966278	1.14778819699419	0.251056011002807	0.42465787646062	RSC011000007248	Unchanged
RSC011000010236	2247.22	0.380955755194906	0.144172096623422	2.64236814277567	0.00823285149008823	0.0310921349337938	RSC011000010236	Unchanged
RSC011000013310	1897.61	-0.0994830315804196	0.15157567272208	-0.656325845657475	0.511614491387926	0.679329521877652	RSC011000013310	Unchanged
RSC011000018354	151.843	0.443487093092709	0.34714190550489	1.27753833824151	0.20141225421865	0.363796334628459	RSC011000018354	Unchanged
RSC011000001777	72.6069	0.559367317369485	0.479500800628677	1.16656180059782	0.243387377356508	0.415472356985084	RSC011000001777	Unchanged
RSC011000027550	1.03782	-0.396430805548282	4.27195572812146	-0.0927984349038673	0.926063694412642	NA	RSC011000027550	Unchanged
RSC011000017971	1257.93	-0.0573752790310235	0.160263410627184	-0.35800610261873	0.720338746607767	0.836767537405804	RSC011000017971	Unchanged
RSC011000032369	0.598384	-2.96512602313885	4.89138087920481	-0.606194057744465	0.544385898231864	NA	RSC011000032369	Unchanged
RSC011000021565	2.19609	-2.09331775996356	2.56784772972893	-0.815203228652713	0.414955990079825	NA	RSC011000021565	Unchanged
RSC011000023529	0.384558	1.82923869811015	4.90043106962855	0.373281181210208	0.708939181127816	NA	RSC011000023529	Unchanged
RSC011000012909	3114.66	-0.343929096307853	0.150728934630435	-2.28177222343617	0.022502791501281	0.0690602911591038	RSC011000012909	Unchanged
RSC011000015254	1726.28	-0.0773452780007709	0.181939213418896	-0.425116040392522	0.670752085267147	0.802456966237537	RSC011000015254	Unchanged
RSC011000010215	69.0459	-0.598739632522248	0.58147367757888	-1.02969344204068	0.30315393504141	0.483062513868334	RSC011000010215	Unchanged
RSC011000025330	0	NA	NA	NA	NA	NA	RSC011000025330	Unchanged
RSC011000006029	524.706	1.05742891171132	0.249920148125925	4.23106708138842	2.3258528961282e-05	0.000229535183789543	RSC011000006029	Upregulated
RSC011000005452	252.273	0.865288835855495	0.31329656334191	2.76188422440874	0.00574688529633861	0.0232073801848491	RSC011000005452	Unchanged
RSC011000027007	43.6969	1.05200764792195	0.628420506045397	1.67405047703194	0.0941206794130823	0.208442922672468	RSC011000027007	Unchanged
RSC011000010305	51.1745	-1.03137539111819	0.576178839060736	-1.79002650079877	0.0734496512243069	0.173213206535144	RSC011000010305	Unchanged
RSC011000003593	490.483	-0.0988330914975692	0.225429340221061	-0.438421597652956	0.661080693005585	0.795083536182393	RSC011000003593	Unchanged
RSC011000015559	32.3106	0.181945486696996	0.730065552829505	0.249218013357613	0.803192146293305	0.891185498863943	RSC011000015559	Unchanged
RSC011000001141	270.828	0.845710098548444	0.27988661477305	3.02161680448421	0.00251428614940021	0.0118975361344888	RSC011000001141	Unchanged
RSC011000004453	383.417	0.444288676403671	0.23268518540598	1.90939820955294	0.0562107415893897	0.140841183226481	RSC011000004453	Unchanged
RSC011000011862	6516.26	2.15469505069194	0.547453466344054	3.93585059398965	8.29025392855975e-05	0.00068179468068168	RSC011000011862	Upregulated
RSC011000015927	14.671	-1.41609514453875	1.11424501757272	-1.27090103361968	0.203763858665902	0.366921782082142	RSC011000015927	Unchanged
RSC011000000904	1397.19	0.452384179660413	0.180277929229023	2.50937084531134	0.012094643536853	0.0421786897793526	RSC011000000904	Unchanged
RSC011000008271	582.144	0.31702699735879	0.207104392459844	1.53075940878588	0.125828865006814	0.258433130437073	RSC011000008271	Unchanged
RSC011000010753	2596.71	-0.765666235832078	0.151961446877702	-5.03855584139235	4.69057575077137e-07	7.82739828409972e-06	RSC011000010753	Unchanged
RSC011000002117	36.1165	0.286958058510475	0.685458342046716	0.418636758659387	0.675481620895206	0.805248457056175	RSC011000002117	Unchanged
RSC011000010682	309.992	-0.0624497060707119	0.272201259731486	-0.229424750393571	0.818538801095043	0.900761630736878	RSC011000010682	Unchanged
RSC011000012513	596.559	0.0525089396234608	0.199939431132601	0.262624232378837	0.792840220762591	0.885426832112515	RSC011000012513	Unchanged
RSC011000009386	475.496	0.313056558240543	0.223695627836744	1.39947553409052	0.161670430035922	0.310945169906271	RSC011000009386	Unchanged
RSC011000000819	278.483	0.653785978289923	0.265847327789453	2.45925352617316	0.0139226260317246	0.0474332990708519	RSC011000000819	Unchanged
RSC011000008955	97.3491	0.628703033362212	0.42003139769304	1.49680008879162	0.134445283196615	0.270989970505194	RSC011000008955	Unchanged
RSC011000016807	7.60909	0.40812398438943	1.57511532110575	0.259107367518285	0.795552400417727	NA	RSC011000016807	Unchanged
RSC011000029535	140.29	-1.41501283045046	0.377927502939671	-3.74413827901892	0.000181013947729906	0.0013223923745141	RSC011000029535	Downregulated
RSC011000018398	691.401	0.233252634443148	0.201227488668033	1.15914896114391	0.246395471470449	0.41884651442792	RSC011000018398	Unchanged
RSC011000014661	36.8924	1.19065070022288	0.689368967564084	1.72716028171401	0.0841388818094367	0.191538302423234	RSC011000014661	Unchanged
RSC011000014049	15.479	0.581481721939213	1.0431187274067	0.557445386283916	0.577223163276311	0.732035700137847	RSC011000014049	Unchanged
RSC011000007278	1842.97	0.0405210710472197	0.151887605983215	0.266783262432206	0.78963604198141	0.883360850270313	RSC011000007278	Unchanged
RSC011000009836	1372.44	0.193957395678888	0.189481622202345	1.02362114818588	0.306014252343694	0.486423405026173	RSC011000009836	Unchanged
RSC011000001413	281.723	0.154489938462539	0.265022267112266	0.582931917932375	0.559939132925441	0.717964189188196	RSC011000001413	Unchanged
RSC011000024944	1.76901	4.01560202562836	3.48044189500435	1.15376212181337	0.24859770737261	NA	RSC011000024944	Unchanged
RSC011000033696	0	NA	NA	NA	NA	NA	RSC011000033696	Unchanged
RSC011000012412	173.867	1.00538555046199	0.325754288840616	3.08633097062278	0.00202643123734889	0.00996150151311872	RSC011000012412	Upregulated
RSC011000000261	93.0272	0.936790786266291	0.522239088749795	1.79379676176462	0.0728456140097969	0.172113852021123	RSC011000000261	Unchanged
RSC011000021189	6.5349	-0.277897764645349	1.59099976378111	-0.17466863978968	0.861340010734317	NA	RSC011000021189	Unchanged
RSC011000013482	41.2915	0.161286686704642	0.686514223537573	0.234935681118943	0.814258654978364	0.898020451772947	RSC011000013482	Unchanged
RSC011000029195	1.10624	-2.00786254195154	4.22373577000898	-0.475375982609649	0.634519010065638	NA	RSC011000029195	Unchanged
RSC011000024255	56.0837	-1.07699942131322	0.580154076583577	-1.85640240202305	0.06339622262047	0.154980029486464	RSC011000024255	Unchanged
RSC011000024835	251.187	0.896902774484373	0.292678886115952	3.06446012005472	0.00218063245169504	0.0105886166208241	RSC011000024835	Unchanged
RSC011000004291	117.69	0.35997445125094	0.385312572012412	0.934240088172739	0.350180061124062	0.533211202244595	RSC011000004291	Unchanged
RSC011000027970	0	NA	NA	NA	NA	NA	RSC011000027970	Unchanged
RSC011000005364	1013.25	-0.426724293040113	0.194952259840994	-2.18886558887882	0.0286066108193816	0.0835062829834607	RSC011000005364	Unchanged
RSC011000028528	8.95623	-0.570204950991706	1.40458733116871	-0.405959058819973	0.684772682665369	NA	RSC011000028528	Unchanged
RSC011000024995	3.80672	2.43514469597509	2.12242505347797	1.14734072328475	0.251240829517339	NA	RSC011000024995	Unchanged
RSC011000010958	1138.32	-0.540013946719401	0.19288605657736	-2.79965258402606	0.00511576324531311	0.0211020478429844	RSC011000010958	Unchanged
RSC011000001002	17.7657	-0.88940668003861	0.947499651703013	-0.938688134016738	0.347890887490366	0.53065748067575	RSC011000001002	Unchanged
RSC011000025406	8.35149	1.61107401311128	1.62780839878643	0.989719683417516	0.322311151369062	NA	RSC011000025406	Unchanged
RSC011000004186	1593.88	0.9189364783119	0.165624763283617	5.54830364791711	2.88454589875306e-08	6.98418436181316e-07	RSC011000004186	Unchanged
RSC011000016388	150.019	2.11945906277315	0.518034293765686	4.09134894789766	4.28871249191447e-05	0.00038675456293751	RSC011000016388	Upregulated
RSC011000002178	50.1938	0.543810727651963	0.595087813764075	0.913832740435782	0.36080473991324	0.544180545202271	RSC011000002178	Unchanged
RSC011000006997	1758.44	-0.135076359998838	0.159883441750737	-0.844842708661641	0.398198665461273	0.58029224628627	RSC011000006997	Unchanged
RSC011000013117	30215	-0.570754357644519	0.133411634241822	-4.27814531234937	1.88456984622095e-05	0.000191913013963911	RSC011000013117	Unchanged
RSC011000019889	2.81086	-2.42093680029437	2.57063798290644	-0.941764969004769	0.346312983962463	NA	RSC011000019889	Unchanged
RSC011000019938	16444.1	-0.384062130571789	0.158557079936703	-2.42223261632409	0.015425472886119	0.0514648907948212	RSC011000019938	Unchanged
RSC011000000346	963.466	0.214661108510094	0.195493066271799	1.09804972935278	0.272182774892122	0.449870650488323	RSC011000000346	Unchanged
RSC011000033545	3.97368	0.723337719657904	2.59307809002815	0.278949454873553	0.780283614735388	NA	RSC011000033545	Unchanged
RSC011000009396	136.296	-0.282039423500891	0.377903660289992	-0.746326254909683	0.455470355097811	0.631675871012625	RSC011000009396	Unchanged
RSC011000025084	0	NA	NA	NA	NA	NA	RSC011000025084	Unchanged
RSC011000011486	967.934	-0.595267682147235	0.209487668962956	-2.84154043574039	0.0044896158101547	0.0190984339347558	RSC011000011486	Unchanged
RSC011000010366	14.468	-1.53580850249648	1.26568939649631	-1.21341658288987	0.224970589361613	0.393617751997055	RSC011000010366	Unchanged
RSC011000009061	112.984	-0.328610836270697	0.395713513922695	-0.830426115633982	0.406297905185514	0.587954003264597	RSC011000009061	Unchanged
RSC011000017774	7.69942	0.220011720562972	1.38610635565944	0.158726435143068	0.873884409974602	NA	RSC011000017774	Unchanged
RSC011000011357	323.412	-0.287325253074356	0.279803327540745	-1.02688290235761	0.304475606122735	0.484570428589714	RSC011000011357	Unchanged
RSC011000015578	2096.2	-0.759406795911566	0.149063570060626	-5.09451635703283	3.49632649146421e-07	6.05805712507449e-06	RSC011000015578	Unchanged
RSC011000026545	404.909	-0.0671955439297095	0.227680369695709	-0.295131038391739	0.767893779959616	0.868962939223925	RSC011000026545	Unchanged
RSC011000012003	237.8	0.687316248455223	0.333274458054009	2.06231300312801	0.0391779458445669	0.106353390314269	RSC011000012003	Unchanged
RSC011000001834	42.7223	0.125939371683503	0.628128959721917	0.200499228278312	0.841090161487468	0.914134483345338	RSC011000001834	Unchanged
RSC011000010004	182.203	0.309190289835407	0.337557407817799	0.915963574416048	0.359686000261844	0.542997430958377	RSC011000010004	Unchanged
RSC011000022093	172.135	-1.07254537496547	0.452114308101999	-2.37228806022103	0.0176783020814766	0.0571422530464444	RSC011000022093	Unchanged
RSC011000019500	53.3721	-1.92367591009265	0.659844549443771	-2.91534712488607	0.00355293123966546	0.0158141545540807	RSC011000019500	Unchanged
RSC011000009185	396.997	-1.52848841118549	0.30095894064361	-5.07872737695305	3.79971490382341e-07	6.47946134649362e-06	RSC011000009185	Downregulated
RSC011000030311	2.55321	-1.19549264057381	2.61376280534609	-0.457383752698829	0.647395240317167	NA	RSC011000030311	Unchanged
RSC011000028076	0	NA	NA	NA	NA	NA	RSC011000028076	Unchanged
RSC011000020611	10.1201	1.47856632133027	1.45353529078116	1.01722079312959	0.309048406549276	NA	RSC011000020611	Unchanged
RSC011000009560	0	NA	NA	NA	NA	NA	RSC011000009560	Unchanged
RSC011000013408	408.288	-0.080025021499203	0.227113811665897	-0.352356472344035	0.724570941377636	0.839876177092032	RSC011000013408	Unchanged
RSC011000005191	978.856	-0.15363991904354	0.185660922034775	-0.827529656535708	0.407936920036253	0.589712861264303	RSC011000005191	Unchanged
RSC011000006497	182.088	0.710832005339392	0.321437984640735	2.21141258751319	0.0270072789657751	0.0797936750525878	RSC011000006497	Unchanged
RSC011000003720	8652.77	0.799002929663317	0.149808284823553	5.33350295415502	9.63359952279814e-08	1.98696813014665e-06	RSC011000003720	Unchanged
RSC011000007658	132.542	1.51505376525047	0.384792586027552	3.93732577046583	8.23947153068283e-05	0.000678190623329979	RSC011000007658	Upregulated
RSC011000013995	31.39	0.0554102839826389	0.719292662183315	0.0770344074058096	0.938596173131806	0.968407072707217	RSC011000013995	Unchanged
RSC011000022559	73.092	-0.689547041109306	0.490045658315279	-1.40710774477605	0.159395441924992	0.307849794941832	RSC011000022559	Unchanged
RSC011000006600	55.3983	0.329673275723924	0.593586551546033	0.555392090446237	0.578626501505443	0.733433643808454	RSC011000006600	Unchanged
RSC011000012977	368.17	2.25970795276709	0.290366177424894	7.78226986630212	7.12347087482067e-15	7.58708037273933e-13	RSC011000012977	Upregulated
RSC011000018889	60.6226	-0.189992879762663	0.519799823877236	-0.365511627813738	0.714729528634945	0.832832740038484	RSC011000018889	Unchanged
RSC011000030477	1.62515	-1.40068347866247	3.5740592480738	-0.391902702625132	0.695130105998638	NA	RSC011000030477	Unchanged
RSC011000011504	281.908	-0.0626595553998978	0.410138820119805	-0.152776455985304	0.87857456514978	0.935801312832367	RSC011000011504	Unchanged
RSC011000016265	198.379	-0.813158772341866	0.334623175364132	-2.43007308581362	0.015095778431733	0.0505552950881285	RSC011000016265	Unchanged
RSC011000016521	21.4958	-1.12395920266083	1.00382217026573	-1.11967959659956	0.262850322742491	0.438481311243913	RSC011000016521	Unchanged
RSC011000023520	0	NA	NA	NA	NA	NA	RSC011000023520	Unchanged
RSC011000008916	1612.67	-0.0953141714082305	0.170362719537143	-0.559477869731059	0.57583563041213	0.730941860785597	RSC011000008916	Unchanged
RSC011000002593	1170.04	0.109243331105801	0.172115228774662	0.634710431398406	0.525617289032477	0.691235853217192	RSC011000002593	Unchanged
RSC011000022069	0	NA	NA	NA	NA	NA	RSC011000022069	Unchanged
RSC011000013335	1632.4	-0.0724368287518175	0.153041630665843	-0.473314538251222	0.63598879146096	0.777454472925577	RSC011000013335	Unchanged
RSC011000015375	212.273	-0.342597091043583	0.311564790496778	-1.09960143602018	0.271505816022291	0.449000497207744	RSC011000015375	Unchanged
RSC011000004549	2353.4	-0.215320884557598	0.140763731065728	-1.52966167440572	0.126100494843334	0.258881898566613	RSC011000004549	Unchanged
RSC011000010306	84.9514	0.409145024270912	0.44971388332895	0.909789622775859	0.362933468320248	0.546215253502371	RSC011000010306	Unchanged
RSC011000012940	226.557	-0.456682312489511	0.306805754300234	-1.48850634673107	0.136617409637699	0.274205533029388	RSC011000012940	Unchanged
RSC011000006928	188.247	-0.165790407621755	0.348942993587496	-0.475121755325297	0.634700192887809	0.776386435269003	RSC011000006928	Unchanged
RSC011000008164	1569.68	-0.0253639696770094	0.160252555742697	-0.158274977640507	0.874240124546714	0.933306087306818	RSC011000008164	Unchanged
RSC011000018729	572.233	-1.18373957019776	0.222295861310668	-5.32506346820118	1.00917796221685e-07	2.05967410068781e-06	RSC011000018729	Downregulated
RSC011000001818	2978.85	0.705156307971554	0.144268696891844	4.88779841478849	1.01969861389916e-06	1.53474484042538e-05	RSC011000001818	Unchanged
RSC011000018259	1353.47	-0.593684546419548	0.172118743892032	-3.44927305995192	0.000562097984508463	0.00341303794892662	RSC011000018259	Unchanged
RSC011000015583	76.5488	1.03161715261393	0.517424245973258	1.99375495184516	0.046178840794721	0.120701593929182	RSC011000015583	Unchanged
RSC011000021797	8.74773	-0.240459153875281	1.32412095008855	-0.18159908568715	0.855897366434782	NA	RSC011000021797	Unchanged
RSC011000005494	3.96453	-0.551044565567564	1.9499900263372	-0.282588402055897	0.777492371926959	NA	RSC011000005494	Unchanged
RSC011000009813	1406.84	-0.4837305696741	0.162652654620209	-2.97400968218812	0.00293935800207404	0.0135152221793879	RSC011000009813	Unchanged
RSC011000007023	135.087	-0.279614445411369	0.359848537665151	-0.777033713199517	0.437138880263034	0.616160971594359	RSC011000007023	Unchanged
RSC011000026854	1.04888	-0.420361038593548	4.25468318671212	-0.0987996097820832	0.921297378327628	NA	RSC011000026854	Unchanged
RSC011000018832	127.802	-0.491945168259337	0.41558253504705	-1.18374841763656	0.236512666586916	0.407416032274561	RSC011000018832	Unchanged
RSC011000001829	113.053	-0.972394496419069	0.449877361345905	-2.16146572370288	0.0306593819222926	0.0882691304353626	RSC011000001829	Unchanged
RSC011000002548	1030.61	0.322129998586685	0.168617822274455	1.91041489115167	0.0560798150348046	0.140589843998916	RSC011000002548	Unchanged
RSC011000012664	412.039	-0.324395913697505	0.226870195928364	-1.42987452525468	0.152753034698271	0.298297705570985	RSC011000012664	Unchanged
RSC011000005059	486.381	2.43126035772909	0.266280640633449	9.13044354987816	6.821921442857e-20	1.44528337872528e-17	RSC011000005059	Upregulated
RSC011000001693	2207.37	0.0231578137877987	0.150037985320726	0.154346339283987	0.877336661578855	0.934997024401323	RSC011000001693	Unchanged
RSC011000013455	10305.1	-0.55660009654955	0.130348570017553	-4.27008977907925	1.95394297660134e-05	0.000197829797812965	RSC011000013455	Unchanged
RSC011000005666	1.94987	1.17070640501455	3.35257002348599	0.349196704860248	0.726941639833377	NA	RSC011000005666	Unchanged
RSC011000002144	333.591	1.73608601539816	0.281149339691715	6.17496031575889	6.61800914778388e-10	2.60589123837284e-08	RSC011000002144	Upregulated
RSC011000027899	10.0515	1.7120666526993	1.53509734073946	1.11528214352491	0.264729534905855	NA	RSC011000027899	Unchanged
RSC011000030836	37.7291	0.344313465471692	0.685050777662238	0.502610137377954	0.615238400555847	0.762534125984613	RSC011000030836	Unchanged
RSC011000030614	2.94769	-5.26733574621289	2.85370049289269	-1.84579137135502	0.0649225039576846	NA	RSC011000030614	Unchanged
RSC011000024059	5.99692	0.0168268888744713	1.62618735663104	0.0103474478545519	0.991744078439879	NA	RSC011000024059	Unchanged
RSC011000028104	1.69165	0.865747364277799	3.14275333407466	0.275474169382341	0.782951968246755	NA	RSC011000028104	Unchanged
RSC011000009889	1323.7	0.742115813901204	0.180957908820499	4.10104105832337	4.11295567547046e-05	0.000372863344514394	RSC011000009889	Unchanged
RSC011000011652	161.672	-0.340902175920736	0.350052766024265	-0.973859397806059	0.330126355956463	0.511970285215471	RSC011000011652	Unchanged
RSC011000028853	0	NA	NA	NA	NA	NA	RSC011000028853	Unchanged
RSC011000023370	20.5499	-0.898702890018302	0.987648262862469	-0.90994225759444	0.362852962547388	0.546213090285074	RSC011000023370	Unchanged
RSC011000001604	120.329	-0.479153721673285	0.583077543716624	-0.821766721831005	0.41120967697076	0.592992587587828	RSC011000001604	Unchanged
RSC011000006638	124.852	0.80274469755139	0.46734623364144	1.71766591825639	0.0858575692661304	0.194293496176262	RSC011000006638	Unchanged
RSC011000011509	37.3386	0.85071699966847	0.670732276550963	1.2683406321864	0.204676332691443	0.368088798716454	RSC011000011509	Unchanged
RSC011000006345	419.65	0.930963817504335	0.22764935794484	4.08946383995474	4.32371463502409e-05	0.000389434020107461	RSC011000006345	Unchanged
RSC011000027579	1.4849	-4.27737125866737	3.64826463343134	-1.17243996487292	0.241020462084262	NA	RSC011000027579	Unchanged
RSC011000017355	1.21961	3.48489456736075	3.93080506589939	0.886560007158074	0.375315833558063	NA	RSC011000017355	Unchanged
RSC011000028316	0	NA	NA	NA	NA	NA	RSC011000028316	Unchanged
RSC011000033224	12.9712	-0.0298510165713653	1.15054331615658	-0.0259451479593863	0.979301089289224	0.989607918464136	RSC011000033224	Unchanged
RSC011000003463	7.26742	-0.648244175601771	1.44774790782359	-0.447760395369027	0.654326128961413	NA	RSC011000003463	Unchanged
RSC011000019860	845.857	-1.10445239378283	0.222074848650754	-4.97333399298968	6.58111319667839e-07	1.05055263977443e-05	RSC011000019860	Downregulated
RSC011000014511	331.354	0.64094733154878	0.265057003135971	2.41814901687386	0.0155996868680087	0.0519394425596785	RSC011000014511	Unchanged
RSC011000011456	123.971	0.797803320841238	0.399830189468202	1.99535538299988	0.0460041334687424	0.120454938935956	RSC011000011456	Unchanged
RSC011000003694	3.82615	3.5773872797135	2.42393266502449	1.47586083199937	0.139981256138754	NA	RSC011000003694	Unchanged
RSC011000017618	214.099	-0.393426986514509	0.321054558170331	-1.22542096507405	0.220416651770717	0.38801851153026	RSC011000017618	Unchanged
RSC011000001474	4740.16	0.937843937525171	0.176525037477282	5.31280973468633	1.0794773027316e-07	2.18032042565198e-06	RSC011000001474	Unchanged
RSC011000003369	781.245	-0.452205802251772	0.222617921871913	-2.03130906285234	0.0422236526049835	0.112567530149601	RSC011000003369	Unchanged
RSC011000012768	21.6238	1.20881704469416	0.873243378112275	1.38428423849867	0.166271438250961	0.317351802090627	RSC011000012768	Unchanged
RSC011000024678	19.1155	-0.345357320890232	0.936072867140975	-0.368942774663524	0.71217037938725	0.830893862363036	RSC011000024678	Unchanged
RSC011000015761	0	NA	NA	NA	NA	NA	RSC011000015761	Unchanged
RSC011000030332	6.59835	0.00558058871428205	1.75676112207062	0.00317663491306345	0.997465416310311	NA	RSC011000030332	Unchanged
RSC011000004242	566.407	-0.168732570042885	0.224682985792358	-0.750980629208926	0.452664313659278	0.629172084256791	RSC011000004242	Unchanged
RSC011000009736	340.358	0.602039999457491	0.293979807608331	2.04789575296133	0.0405702151083391	0.109104964812812	RSC011000009736	Unchanged
RSC011000024707	1.78446	-0.942930681813864	3.0677508682832	-0.307368727872467	0.758562728371424	NA	RSC011000024707	Unchanged
RSC011000024719	16.5359	1.71938383669572	1.00465552408411	1.71141629690752	0.0870042908527586	0.19609165506604	RSC011000024719	Unchanged
RSC011000014126	1529.21	-0.884689712270141	0.166192588081338	-5.3232801924786	1.01912581820106e-07	2.0771147609331e-06	RSC011000014126	Unchanged
RSC011000018527	9.1018	-0.299267320284723	1.30459740510261	-0.22939438566581	0.81856239942479	NA	RSC011000018527	Unchanged
RSC011000005606	499.327	-0.247398442338318	0.218856916056028	-1.13041180875903	0.258302740541705	0.433017992567075	RSC011000005606	Unchanged
RSC011000001731	258.643	1.12478708905998	0.308047797397451	3.65133949524317	0.000260876116033836	0.00178881661492023	RSC011000001731	Upregulated
RSC011000006797	133.614	0.564246645026955	0.389266572564563	1.44951219754008	0.147194596479474	0.290087955508739	RSC011000006797	Unchanged
RSC011000012796	46.3173	-0.674474498800866	0.599978732426478	-1.12416401173606	0.260943453648134	0.436009331766463	RSC011000012796	Unchanged
RSC011000029301	5387.83	3.01083644266065	0.216388841217306	13.9140097323089	5.20761959424234e-44	7.8078241162598e-41	RSC011000029301	Upregulated
RSC011000015349	825.093	-0.259499419845185	0.191472804584952	-1.35528082125131	0.175328103055114	0.329570841609338	RSC011000015349	Unchanged
RSC011000008879	412.348	0.395437027656731	0.227145110107711	1.74090046432969	0.0817010273220419	0.187323223565924	RSC011000008879	Unchanged
RSC011000026199	1.49937	0.583917658828806	3.6921242230237	0.158152224453218	0.874336849228142	NA	RSC011000026199	Unchanged
RSC011000013430	28.9567	-0.726394119397035	0.770071622653842	-0.943281245572608	0.345537066062983	0.528186638443946	RSC011000013430	Unchanged
RSC011000017881	276.734	0.489813460963188	0.278972082265465	1.75577949229017	0.0791260673712002	0.182687299115383	RSC011000017881	Unchanged
RSC011000016815	57.7871	-1.09456382777562	0.705920487344671	-1.550548322932	0.121009964547201	0.251477259728063	RSC011000016815	Unchanged
RSC011000019493	3.3772	-0.138691912478091	2.06801840320535	-0.0670651248862794	0.946529857671953	NA	RSC011000019493	Unchanged
RSC011000032055	296.717	1.91584878444907	0.323640546517872	5.91968097033008	3.22566722638409e-09	1.04437674268193e-07	RSC011000032055	Upregulated
RSC011000009363	183.586	-0.422073606681974	0.321088168265022	-1.31450999568941	0.188674636548477	0.346921120975602	RSC011000009363	Unchanged
RSC011000016410	2932.14	-0.428233498453374	0.147225865225996	-2.90868386336886	0.00362953680484825	0.0160741545266512	RSC011000016410	Unchanged
RSC011000007858	1140.84	1.06690795053551	0.171750600555881	6.21196052347068	5.23275748965818e-10	2.12482658814433e-08	RSC011000007858	Upregulated
RSC011000012447	11.607	-1.30958216096852	1.19501964425138	-1.09586663890275	0.27313714051296	NA	RSC011000012447	Unchanged
RSC011000024043	49.2919	-0.407355442743228	0.594738685276449	-0.684931807578449	0.49338695335633	0.664910814344758	RSC011000024043	Unchanged
RSC011000003676	229.633	0.28130632806295	0.291323820244903	0.965613892562814	0.334237421005077	0.516623439556698	RSC011000003676	Unchanged
RSC011000023104	1199.36	1.48990079121519	0.569790062975767	2.61482410457297	0.00892734168383071	0.0331506978850184	RSC011000023104	Unchanged
RSC011000019888	7.79894	-2.0015723653935	1.69316148460239	-1.18215089558545	0.23714583265239	NA	RSC011000019888	Unchanged
RSC011000018308	4.55206	-0.911168652336711	1.92550711499256	-0.473209704208355	0.636063575066595	NA	RSC011000018308	Unchanged
RSC011000028756	205.363	0.184810904208705	0.305222373478105	0.605495927781198	0.544849529630066	0.706282401038814	RSC011000028756	Unchanged
RSC011000013389	124.197	-0.031727219289147	0.393859711531368	-0.0805546197294164	0.935796157069941	0.966849351205558	RSC011000013389	Unchanged
RSC011000012262	1140.82	-0.553509859009043	0.16924291264133	-3.27050539588665	0.00107355494106542	0.00590591570880781	RSC011000012262	Unchanged
RSC011000008354	74.3951	1.93676162088922	0.494920280202012	3.91327997328922	9.10508641263551e-05	0.000737602823228091	RSC011000008354	Upregulated
RSC011000020949	14.2269	-0.708176418317337	1.20531131259814	-0.587546479416019	0.556836743962848	0.715779700951057	RSC011000020949	Unchanged
RSC011000014015	1617.56	-0.119552831210225	0.153585309870275	-0.778413191412678	0.436325464532813	0.615637731953747	RSC011000014015	Unchanged
RSC011000019171	138.916	-0.351775145562662	0.366409557334363	-0.960059961650109	0.337025037782383	0.519773834084192	RSC011000019171	Unchanged
RSC011000001074	1754.08	0.415326123102618	0.153007347654056	2.71441946723796	0.00663920405210393	0.0259901036713311	RSC011000001074	Unchanged
RSC011000002867	197.347	-0.189483703949489	0.342572754610128	-0.55311959693098	0.580181518417733	0.734537479857357	RSC011000002867	Unchanged
RSC011000007917	6423.81	0.174334812382293	0.127445002172456	1.36792192248062	0.171336516867387	0.324099383759922	RSC011000007917	Unchanged
RSC011000004187	61.2476	0.0403065229858441	0.523778338767	0.076953398036138	0.938660617957331	0.968422300688457	RSC011000004187	Unchanged
RSC011000009020	2481.46	-0.18948546770349	0.163925003309768	-1.15592779550182	0.247710692244242	0.420495480102119	RSC011000009020	Unchanged
RSC011000021245	215.425	-1.24749179442537	0.302561602524792	-4.12310016874382	3.73807043038686e-05	0.00034238125356518	RSC011000021245	Downregulated
RSC011000017755	677.773	0.127597134788775	0.195653243150378	0.652159569318787	0.514298238907764	0.681268653972491	RSC011000017755	Unchanged
RSC011000000997	158.81	0.574912307809161	0.345274183322382	1.66508918297076	0.0958949644800794	0.211477795339605	RSC011000000997	Unchanged
RSC011000022880	24.7873	-0.418171949203098	0.87981165828677	-0.475297122133379	0.634575210045356	0.776368917963909	RSC011000022880	Unchanged
RSC011000010148	114.171	0.46833193789107	0.430535972375789	1.0877881708855	0.276688632813013	0.454333457637611	RSC011000010148	Unchanged
RSC011000009707	1020.38	0.314575460034618	0.17171195236201	1.83199512734802	0.0669521465703177	0.161598522164445	RSC011000009707	Unchanged
RSC011000026029	1.79856	-0.00258971059202492	3.42651759594799	-0.000755784997306704	0.999396970876772	NA	RSC011000026029	Unchanged
RSC011000006971	1840.64	-0.681979482113088	0.164702367184562	-4.14067808356924	3.4628064896507e-05	0.000319420545621305	RSC011000006971	Unchanged
RSC011000003160	124.037	0.450820447745855	0.402657090297343	1.1196138317419	0.262878358756059	0.43849055117795	RSC011000003160	Unchanged
RSC011000020870	72.82	-1.01012934686998	0.490919928480751	-2.05762546653183	0.0396261000895949	0.107211593121362	RSC011000020870	Unchanged
RSC011000027815	0.299192	-1.96253649122488	4.99583308527197	-0.392834679967704	0.694441588643085	NA	RSC011000027815	Unchanged
RSC011000003857	262.912	1.20802522429847	0.274175062145297	4.40603611009045	1.05279420232281e-05	0.000116260690070673	RSC011000003857	Upregulated
RSC011000006647	72.6046	0.636953604785243	0.500432206741602	1.27280697805714	0.20308654440118	0.365998651259315	RSC011000006647	Unchanged
RSC011000031211	0.587326	-2.94066198701456	4.89318431611185	-0.600971023579023	0.547859286188003	NA	RSC011000031211	Unchanged
RSC011000009552	443.645	-0.0107243589511305	0.220313949064878	-0.0486776211703799	0.961176210448124	0.981194232896261	RSC011000009552	Unchanged
RSC011000011999	2074.77	-1.02078304511691	0.145919017933395	-6.9955449233002	2.64229899138598e-12	1.839323201468e-10	RSC011000011999	Downregulated
RSC011000005109	3565.84	-0.140167476113358	0.132955648962401	-1.05424235229747	0.291771974266208	0.471123150561069	RSC011000005109	Unchanged
RSC011000022438	0.994362	3.19197529011763	4.3088206674127	0.740800218087122	0.45881458293192	NA	RSC011000022438	Unchanged
RSC011000006682	7.73544	0.450397044967803	1.44158215430556	0.312432450431358	0.754711891898527	NA	RSC011000006682	Unchanged
RSC011000013394	2.70792	1.84618946368839	2.5644696099483	0.719910837128463	0.471579895125391	NA	RSC011000013394	Unchanged
RSC011000004463	0	NA	NA	NA	NA	NA	RSC011000004463	Unchanged
RSC011000007496	0.68375	0.376964222524753	4.89873980288829	0.0769512645481794	0.938662315201734	NA	RSC011000007496	Unchanged
RSC011000015140	33.925	0.216589054344366	0.704130744007201	0.30759778093449	0.758388408952349	0.863016608996394	RSC011000015140	Unchanged
RSC011000001803	428.063	0.431785697855064	0.232819403244343	1.85459498580497	0.0636540847031897	0.155454424877819	RSC011000001803	Unchanged
RSC011000011468	14.2156	0.363116991489647	1.04502395780243	0.347472408434773	0.728236443603514	0.842576113280191	RSC011000011468	Unchanged
RSC011000012964	857.101	-0.524666199606936	0.23484160279909	-2.23412799671528	0.0254746523667141	0.0761310103157964	RSC011000012964	Unchanged
RSC011000010442	4.49202	-0.165354604351643	1.78793760125239	-0.092483431320991	0.926313954689817	NA	RSC011000010442	Unchanged
RSC011000019585	3217.57	-0.494594731889215	0.13659566736215	-3.6208669091818	0.00029361753532699	0.0019734135796753	RSC011000019585	Unchanged
RSC011000027920	3.2398	-0.257972364945388	2.38372806064783	-0.108222229374301	0.913819412022858	NA	RSC011000027920	Unchanged
RSC011000009957	148.763	-0.0455157979945314	0.346308172158348	-0.131431486906175	0.895433981750724	0.94490896829598	RSC011000009957	Unchanged
RSC011000016573	419.248	0.493112302581509	0.233581178256094	2.11109604918968	0.03476405696012	0.0971449798150107	RSC011000016573	Unchanged
RSC011000016384	178.316	-0.582784243599454	0.321488310263303	-1.81276962488044	0.0698673607194379	0.166662607704641	RSC011000016384	Unchanged
RSC011000021659	30.3515	1.26944209017078	0.74438479979439	1.70535735082368	0.0881277974486516	0.197959997703315	RSC011000021659	Unchanged
RSC011000011852	2985.92	0.25877216384509	0.151616243014659	1.70675752610536	0.0878671299820365	0.197528908107622	RSC011000011852	Unchanged
RSC011000013505	34.3199	2.26558552916246	1.014066121317	2.23415956961472	0.0254725756075893	0.0761310103157964	RSC011000013505	Unchanged
RSC011000010778	774.831	-0.316517689646626	0.207557534248308	-1.5249636241485	0.1272681708944	0.260784684493561	RSC011000010778	Unchanged
RSC011000025930	19.6512	-1.42101285311868	1.22254702853917	-1.16233798778004	0.245098201766357	0.417258069436866	RSC011000025930	Unchanged
RSC011000016970	2957.57	-0.813223642650823	0.146460855702355	-5.55249823409126	2.816155624341e-08	6.85227842568042e-07	RSC011000016970	Unchanged
RSC011000016335	379.278	0.0934185254272937	0.250912839423497	0.372314647755509	0.709658593970936	0.829312213859521	RSC011000016335	Unchanged
RSC011000002195	480.549	1.39790968570616	0.235640859194202	5.93237391209003	2.98585674319081e-09	9.79753093965186e-08	RSC011000002195	Upregulated
RSC011000004042	2058.73	0.217064618591469	0.148738211097279	1.45937360003277	0.144462308097787	0.28645667110522	RSC011000004042	Unchanged
RSC011000011230	3301.03	-0.431101569556906	0.135250822849122	-3.18742289677466	0.0014354672423417	0.00748693926156867	RSC011000011230	Unchanged
RSC011000010288	55.62	0.179282009219077	0.54977620778122	0.326099977921237	0.744348713730993	0.853618544324004	RSC011000010288	Unchanged
RSC011000015839	884.19	-0.460171221964341	0.176263267756131	-2.61070402144713	0.0090356057567458	0.0334370593895448	RSC011000015839	Unchanged
RSC011000026646	1.28802	1.75454273231524	3.56459180594995	0.492214207917606	0.622567921476996	NA	RSC011000026646	Unchanged
RSC011000016205	93.674	0.289390121076336	0.454407987131834	0.63685086809968	0.524221988412069	0.690332462410624	RSC011000016205	Unchanged
RSC011000017079	9.54521	0.76109658439185	1.30922827988893	0.581332221494957	0.561016568326084	NA	RSC011000017079	Unchanged
RSC011000004785	337.942	-0.0353105245832631	0.248085743051762	-0.142331937937666	0.886817820498509	0.940376492579454	RSC011000004785	Unchanged
RSC011000008828	981.166	0.652436326628576	0.204295019296845	3.19359879097479	0.00140511250870019	0.0073502544034019	RSC011000008828	Unchanged
RSC011000021145	16.3575	0.495346570721857	1.02386675552454	0.483799838259308	0.628527929877039	0.772218410129142	RSC011000021145	Unchanged
RSC011000018286	171.534	0.0849277783165049	0.34081673424039	0.249188991572821	0.80321459435344	0.891185498863943	RSC011000018286	Unchanged
RSC011000033389	0	NA	NA	NA	NA	NA	RSC011000033389	Unchanged
RSC011000003465	2193.88	0.489803028129493	0.166528318686522	2.94125967278582	0.00326880382897661	0.0147858564471068	RSC011000003465	Unchanged
RSC011000021169	19.4608	1.89806619074408	1.22600469780244	1.54817203730645	0.121580881854903	0.252320015035915	RSC011000021169	Unchanged
RSC011000023855	0.769115	2.82401500063434	4.84315506092502	0.583094070932962	0.559829974867102	NA	RSC011000023855	Unchanged
RSC011000028318	3.81912	-0.214909333106338	2.32914561584513	-0.0922695994807341	0.926483841407456	NA	RSC011000028318	Unchanged
RSC011000014616	1.04888	-0.420361038593548	4.25468318671212	-0.0987996097820832	0.921297378327628	NA	RSC011000014616	Unchanged
RSC011000018500	4.93512	-4.5300868317018	2.24949568440077	-2.01382330409251	0.0440280881094355	NA	RSC011000018500	Unchanged
RSC011000000740	3162.32	3.13416234794217	0.212460716907171	14.751726312359	2.99894278335299e-49	7.30654922379164e-46	RSC011000000740	Upregulated
RSC011000011196	961.105	0.0580091178313983	0.190998965675088	0.303714303511354	0.761345559834323	0.864685262402169	RSC011000011196	Unchanged
RSC011000022035	4.45104	0.19987632764286	1.85954268387643	0.107486818870001	0.914402781757446	NA	RSC011000022035	Unchanged
RSC011000018918	10936.8	-0.382883558983111	0.131637642637968	-2.90861756037461	0.00363030656155857	0.0160741545266512	RSC011000018918	Unchanged
RSC011000008261	246.1	0.423009704463221	0.393665327338229	1.07454143173696	0.282580085707893	0.460092594648111	RSC011000008261	Unchanged
RSC011000002309	154.34	-0.760810096084852	0.353620035131576	-2.1514903582931	0.0314375160308501	0.0900174269071983	RSC011000002309	Unchanged
RSC011000018300	6.87176	2.2532764689142	1.87654925675184	1.20075530168307	0.229846135258081	NA	RSC011000018300	Unchanged
RSC011000001878	1117	-0.613348332080719	0.16461095433368	-3.72604809056275	0.000194505310400093	0.00139686919860288	RSC011000001878	Unchanged
RSC011000011065	189.074	0.471811748724629	0.378939657204399	1.24508411762809	0.213100831573621	0.379180966605938	RSC011000011065	Unchanged
RSC011000004769	227.565	0.432185833553731	0.291765453574917	1.4812782948025	0.138532429941702	0.277234190579793	RSC011000004769	Unchanged
RSC011000008649	1180.4	-0.442180184196529	0.164522182425176	-2.6876630110206	0.00719539719749731	0.0277878911782088	RSC011000008649	Unchanged
RSC011000011419	1233.8	-0.043973690477902	0.160789722088718	-0.273485704848965	0.784479879527497	0.880118421220885	RSC011000011419	Unchanged
RSC011000007020	22.2468	0.115414776547634	0.878357412643283	0.131398420376861	0.895460138186601	0.94490896829598	RSC011000007020	Unchanged
RSC011000005911	70.9387	-0.15361418553571	0.483975801202696	-0.317400550097698	0.750939689860342	0.858147601727716	RSC011000005911	Unchanged
RSC011000006827	876.858	0.248442395983376	0.194636133789465	1.27644539144059	0.201798119147039	0.364223274404568	RSC011000006827	Unchanged
RSC011000030532	1.48831	0.606928821602034	3.70222286400557	0.163936327956599	0.869781268388408	NA	RSC011000030532	Unchanged
RSC011000021167	4.21153	-1.289302255239	2.21605100602656	-0.581801705706562	0.560700255005029	NA	RSC011000021167	Unchanged
RSC011000004321	151.99	1.70880237314073	0.360123580299597	4.74504438648291	2.08460619380562e-06	2.82552568313389e-05	RSC011000004321	Upregulated
RSC011000011503	268.823	0.122466596689984	0.271362183835732	0.45130310700963	0.651771105856825	0.78846019266729	RSC011000011503	Unchanged
RSC011000008782	332.458	2.27533963736818	0.28063170622713	8.10792076190647	5.14932977525509e-16	6.82759092853721e-14	RSC011000008782	Upregulated
RSC011000005577	4.64177	2.77900498254426	2.54145250380111	1.0934711462787	0.274186990832109	NA	RSC011000005577	Unchanged
RSC011000006843	10.985	-0.72312240904427	1.20787642410632	-0.598672508720658	0.549391293174168	NA	RSC011000006843	Unchanged
RSC011000003206	506.99	-0.176865690820179	0.216392439171889	-0.817337664370464	0.413735488171984	0.595263281327162	RSC011000003206	Unchanged
RSC011000021204	23.8876	-0.271839708475888	0.818852338885674	-0.331976469464345	0.739907027014448	0.85046806023182	RSC011000021204	Unchanged
RSC011000011799	587.132	-0.30655353252029	0.204916623905073	-1.49599152415423	0.134655863927539	0.271246118624603	RSC011000011799	Unchanged
RSC011000009900	86.6513	0.945178600676745	0.457282634322617	2.06694619417783	0.0387392242648486	0.10560366715331	RSC011000009900	Unchanged
RSC011000033166	0	NA	NA	NA	NA	NA	RSC011000033166	Unchanged
RSC011000016896	2858.89	0.0510524469483156	0.142247540718988	0.358898626227714	0.71967092736945	0.836440432042812	RSC011000016896	Unchanged
RSC011000022254	17.6436	-0.42379600087606	1.00438472859935	-0.421945882696822	0.673064518687888	0.8039436807886	RSC011000022254	Unchanged
RSC011000034801	0.299192	-1.96253649122488	4.99583308527197	-0.392834679967704	0.694441588643085	NA	RSC011000034801	Unchanged
RSC011000029992	1.93881	1.19296159535643	3.35931587568655	0.355120399361856	0.722499394878461	NA	RSC011000029992	Unchanged
RSC011000007015	1284.76	-0.498459061973901	0.1773927800393	-2.80991741526048	0.00495542137333451	0.0206380593990733	RSC011000007015	Unchanged
RSC011000030059	1.67811	2.21652276063865	3.2596953026164	0.679978511752172	0.496518067060269	NA	RSC011000030059	Unchanged
RSC011000018815	220.324	-0.248160019608365	0.335831800210891	-0.738941397010434	0.45994258347361	0.635904740826692	RSC011000018815	Unchanged
RSC011000008285	990.361	0.335288718883745	0.171220688621549	1.95822550173733	0.0502035579961878	0.128938931203544	RSC011000008285	Unchanged
RSC011000001218	2118.32	0.0551344274993268	0.14359625418458	0.383954496671317	0.701012173694379	0.822850242546048	RSC011000001218	Unchanged
RSC011000006266	385.961	0.215873976472153	0.335654117892056	0.643144132501232	0.520130580303148	0.686974740994057	RSC011000006266	Unchanged
RSC011000001039	74.2133	0.0278294852997701	0.481522242266084	0.057794807502146	0.953912074280349	0.977688396687084	RSC011000001039	Unchanged
RSC011000000499	580.106	0.177954968642266	0.20365379006561	0.873811229267749	0.382221064112357	0.565927587406104	RSC011000000499	Unchanged
RSC011000005572	1783.62	-0.22138519094216	0.147609599121196	-1.49980212845365	0.133665665838535	0.270020233893262	RSC011000005572	Unchanged
RSC011000022702	47.5036	0.623746633591975	0.594385877814566	1.04939679234198	0.293995533915954	0.473771554489943	RSC011000022702	Unchanged
RSC011000019749	143.257	-0.86257096384066	0.422215598903904	-2.04296327771864	0.0410560734689573	0.11016298568054	RSC011000019749	Unchanged
RSC011000021739	7.83987	0.476848559933603	1.45952412036123	0.326715093831807	0.743883382993562	NA	RSC011000021739	Unchanged
RSC011000027933	2.43922	4.4848709297167	2.99473247225316	1.49758650272436	0.134240715678544	NA	RSC011000027933	Unchanged
RSC011000002406	218.698	0.314002329435555	0.332172126983538	0.945300053580704	0.344505711079388	0.527185429429877	RSC011000002406	Unchanged
RSC011000016476	187.677	0.118674050211182	0.339681871608001	0.349368218119492	0.726812890146911	0.841606352579786	RSC011000016476	Unchanged
RSC011000034131	1.28213	-1.20550338825673	3.91515574395565	-0.307906879596763	0.758153190794055	NA	RSC011000034131	Unchanged
RSC011000018007	507.895	0.62217615960201	0.250995554282341	2.4788333856389	0.0131812863022265	0.0453115434420981	RSC011000018007	Unchanged
RSC011000033872	0.384558	1.82923869811015	4.90043106962855	0.373281181210208	0.708939181127816	NA	RSC011000033872	Unchanged
RSC011000026630	47.1193	1.21587119019136	0.644691218730721	1.88597448649167	0.0592983928402681	0.146993470716222	RSC011000026630	Unchanged
RSC011000012958	542.56	-0.43864564613376	0.207176204504173	-2.1172588192913	0.0342378878444651	0.0959911783625532	RSC011000012958	Unchanged
RSC011000007440	2798.85	0.267547010260171	0.139295589713151	1.92071415047042	0.0547677546551843	0.138064140135581	RSC011000007440	Unchanged
RSC011000011268	569.797	0.397585397700089	0.205538098418048	1.93436351099946	0.0530684495143966	0.134699459497995	RSC011000011268	Unchanged
RSC011000012695	499.387	0.633665713321705	0.230212637510622	2.75252358069381	0.00591378873122491	0.0237465299052956	RSC011000012695	Unchanged
RSC011000019893	13.2721	0.990732983443538	1.16487979410104	0.850502333769216	0.395045863481885	0.577329153867094	RSC011000019893	Unchanged
RSC011000007572	4.6227	3.87510687809546	2.37319561322378	1.63286450409011	0.102497497014788	NA	RSC011000007572	Unchanged
RSC011000009231	1854.34	-1.76840743002269	0.505683210998886	-3.49706573514577	0.000470405903263773	0.00293773837248132	RSC011000009231	Downregulated
RSC011000005819	120.204	-0.743605937838985	0.381836443570861	-1.94744621777043	0.0514812616701966	0.131475533439963	RSC011000005819	Unchanged
RSC011000003700	163.518	0.0399867987246293	0.366979767094419	0.10896186196102	0.913232739919092	0.954639537301561	RSC011000003700	Unchanged
RSC011000015732	833.24	-0.0130346172260119	0.180704535300625	-0.0721322085487622	0.942496694262614	0.971041935907391	RSC011000015732	Unchanged
RSC011000009669	303.43	0.125642897035999	0.263714581498594	0.476435153194851	0.633764395605163	0.775777292893313	RSC011000009669	Unchanged
RSC011000026339	729.129	-0.465722724384754	0.630942831497804	-0.738137753747306	0.46043074373238	0.635972852168097	RSC011000026339	Unchanged
RSC011000015362	34.1951	-0.220902448928467	0.696279790438061	-0.317261037821429	0.751045538678211	0.858218244379259	RSC011000015362	Unchanged
RSC011000020745	4.89389	1.66483751423288	2.10698768674949	0.790150566471167	0.42943984159974	NA	RSC011000020745	Unchanged
RSC011000011827	71.3026	-0.632910113838261	0.517761705503935	-1.22239653321262	0.221557709635246	0.389569807713178	RSC011000011827	Unchanged
RSC011000018450	34.3059	0.657501569239379	0.756643835149863	0.868971025329443	0.384862979077798	0.568500517256942	RSC011000018450	Unchanged
RSC011000013743	2409.62	-0.75745125824248	0.142204378033547	-5.32649745891644	1.00124680354619e-07	2.04764895380875e-06	RSC011000013743	Unchanged
RSC011000002056	87.7769	1.17376633150443	0.445971884160959	2.63192899192004	0.00849016054841628	0.0318601692817061	RSC011000002056	Unchanged
RSC011000023376	4702.07	0.00414387077882755	0.159501754970596	0.02598009520078	0.979273214820958	0.989607918464136	RSC011000023376	Unchanged
RSC011000016799	1754.97	0.397259727873673	0.156101178088764	2.54488616125483	0.0109313368996455	0.0389485554355526	RSC011000016799	Unchanged
RSC011000019935	43.7998	-1.16189787579273	0.635218525339932	-1.82913096744298	0.0673799908406381	0.162336638006783	RSC011000019935	Unchanged
RSC011000007446	621.364	-0.270145603750099	0.209517975782639	-1.28936719028995	0.197270462163543	0.358474601718219	RSC011000007446	Unchanged
RSC011000007845	921.973	-0.24072746860533	0.181254340903366	-1.32811974270824	0.184138552295622	0.340969458749189	RSC011000007845	Unchanged
RSC011000001938	207.846	0.0936764871503988	0.303763958578375	0.30838578608472	0.757788796352213	0.862485338960642	RSC011000001938	Unchanged
RSC011000033226	130.563	2.58405799429508	0.39835808759583	6.48677176329061	8.7695028477278e-11	4.29463266344378e-09	RSC011000033226	Upregulated
RSC011000030887	31.4384	-0.767288876338192	0.74255067077436	-1.03331517502776	0.301456427963464	0.481258681090661	RSC011000030887	Unchanged
RSC011000001601	2595.28	-0.228273610758477	0.148383874570208	-1.53839904382918	0.123951075906663	0.255816435884876	RSC011000001601	Unchanged
RSC011000004339	4.87161	0.784365481531965	2.41796414504102	0.324390865406592	0.745642134522355	NA	RSC011000004339	Unchanged
RSC011000024023	53.1358	-1.95278618850623	0.652850982469497	-2.99116680673367	0.00277913638519468	0.0129217908596922	RSC011000024023	Unchanged
RSC011000019836	629.882	0.110033943268041	0.210187661368282	0.523503342449984	0.600624025644311	0.750963043417363	RSC011000019836	Unchanged
RSC011000007197	1238.93	0.133022913396094	0.174354813439915	0.762943739674476	0.44549694915961	0.623443778682324	RSC011000007197	Unchanged
RSC011000028961	4.58942	-3.24282006151837	2.12453508535435	-1.52636691381235	0.12691851272481	NA	RSC011000028961	Unchanged
RSC011000015273	1232.29	0.178758044126512	0.177888146320329	1.0048901392486	0.314949753123601	0.496577061812984	RSC011000015273	Unchanged
RSC011000000077	256.85	1.41320628530366	0.311694467135619	4.5339472923296	5.78914810117732e-06	6.89708347433051e-05	RSC011000000077	Upregulated
RSC011000021820	31.8362	-1.03947254433776	0.767123467325739	-1.35502639224616	0.175409148483327	0.329615632066863	RSC011000021820	Unchanged
RSC011000005627	365.519	0.0246671242951706	0.298626275495277	0.0826019889048936	0.934168019764561	0.966344808047503	RSC011000005627	Unchanged
RSC011000004240	2987.12	-0.193950207580519	0.138645396298248	-1.39889396084455	0.161844783842613	0.31121908858291	RSC011000004240	Unchanged
RSC011000003703	407.896	1.60874158789437	0.246978532527307	6.51368996095441	7.33267696193957e-11	3.68353625425681e-09	RSC011000003703	Upregulated
RSC011000013287	2441.75	0.115274582217142	0.140747424044681	0.81901734969265	0.412776514962489	0.59455950337756	RSC011000013287	Unchanged
RSC011000007710	510.402	0.615111213313449	0.211671035798762	2.90597724432285	0.00366108072918816	0.0161883222533136	RSC011000007710	Unchanged
RSC011000021292	19.8507	-0.578727354254989	0.906591326898586	-0.63835527330136	0.523242439043675	0.689368553427084	RSC011000021292	Unchanged
RSC011000024869	0	NA	NA	NA	NA	NA	RSC011000024869	Unchanged
RSC011000033001	7.94808	1.79109966494962	1.44625895221701	1.23843635484779	0.215554307531063	NA	RSC011000033001	Unchanged
RSC011000013545	142.604	-0.934528153773455	0.353439978088839	-2.64409294847386	0.00819101599202201	0.0309581331589104	RSC011000013545	Unchanged
RSC011000001793	170.941	0.676771378868338	0.394260584735513	1.71655855307561	0.0860598608808437	0.19455229690311	RSC011000001793	Unchanged
RSC011000033054	4.93791	1.66758249871923	1.84939780384026	0.901689455484649	0.367221855933572	NA	RSC011000033054	Unchanged
RSC011000024725	3.39968	0.905284604424369	2.07129393959346	0.437062353690878	0.662066128313396	NA	RSC011000024725	Unchanged
RSC011000003166	1204.41	-0.229530067003234	0.190237454533127	-1.20654509158849	0.227607383675261	0.396468392139985	RSC011000003166	Unchanged
RSC011000007362	3738.65	0.137998394287988	0.15111994395694	0.913171290794742	0.361152460598973	0.544565625532254	RSC011000007362	Unchanged
RSC011000024777	0.971883	-0.599235681899752	4.37960252008141	-0.136824216159373	0.891169741928081	NA	RSC011000024777	Unchanged
RSC011000013147	92.2784	0.499584452457015	0.431585274850437	1.15755676008673	0.247044963561616	0.419653178397619	RSC011000013147	Unchanged
RSC011000022454	2.85886	1.12519478337511	2.53130149804045	0.444512352339755	0.656672200241351	NA	RSC011000022454	Unchanged
RSC011000010375	30.5646	-1.96588035612304	0.745629030860203	-2.63653945160247	0.00837564601031696	0.0315392322543705	RSC011000010375	Unchanged
RSC011000001482	96.8234	1.20065577789478	0.426476398291436	2.8152924351849	0.0048732866149299	0.0203394495528049	RSC011000001482	Unchanged
RSC011000004924	30.815	0.448520182662469	0.757972292838924	0.59173691030654	0.55402677602742	0.713905585848899	RSC011000004924	Unchanged
RSC011000018414	75.4608	-1.23607699632812	0.485488472207956	-2.54604808782907	0.0108950178545918	0.0388379146627713	RSC011000018414	Unchanged
RSC011000005461	74.9845	1.08508886044777	0.487984288594659	2.22361433720069	0.0261744031021692	0.0778165483319677	RSC011000005461	Unchanged
RSC011000002882	128.2	2.38650525962331	1.15345040781498	2.06901418860664	0.0385447552707765	0.105191238446192	RSC011000002882	Unchanged
RSC011000013775	639.078	0.423054152069581	0.25525261941918	1.65739396928513	0.0974398498886241	0.214405070465023	RSC011000013775	Unchanged
RSC011000020638	1.53823	3.82240644472539	4.12320468876052	0.927047462655667	0.353901891961273	NA	RSC011000020638	Unchanged
RSC011000027826	1.28802	1.75454273231524	3.56459180594995	0.492214207917606	0.622567921476996	NA	RSC011000027826	Unchanged
RSC011000001321	960.084	0.944948004513943	0.175829419323109	5.3742315031905	7.69099925578842e-08	1.63295497270776e-06	RSC011000001321	Unchanged
RSC011000001326	636.698	-0.528149334931806	0.196090505169277	-2.69339575863643	0.00707282585916689	0.0273959556480568	RSC011000001326	Unchanged
RSC011000003315	3244.83	-0.866537610548533	0.15273694521457	-5.67339885795929	1.399917676415e-08	3.75320432338444e-07	RSC011000003315	Unchanged
RSC011000001613	2403.57	0.214690160157125	0.147385622015177	1.45665606469414	0.145211343307284	0.287341552528149	RSC011000001613	Unchanged
RSC011000007429	136.615	-0.523363230634174	0.363572934061145	-1.43949997814237	0.150008916154207	0.294295297912596	RSC011000007429	Unchanged
RSC011000013095	1491.86	0.33760142116606	0.801167407681014	0.421386863630973	0.673472609999021	0.804118864106173	RSC011000013095	Unchanged
RSC011000005347	862.787	-0.203797424082602	0.255271102731608	-0.798356813214671	0.424663457423177	0.604963853868962	RSC011000005347	Unchanged
RSC011000026022	2.43581	0.786206383444819	3.05712475158734	0.257171835410576	0.797046125050758	NA	RSC011000026022	Unchanged
RSC011000004422	7626.53	0.307927552611748	0.124044347596271	2.48239890473659	0.0130501092336583	0.044963704980243	RSC011000004422	Unchanged
RSC011000009612	35.0743	0.61489753707165	0.85779558178391	0.7168345817227	0.473476170933547	0.648394428625127	RSC011000009612	Unchanged
RSC011000016756	49.4799	0.500971650272793	0.628847287744019	0.79665072909835	0.425653906549997	0.60562232955442	RSC011000016756	Unchanged
RSC011000024909	2.14803	4.30415671999187	3.24501091932816	1.32639206061069	0.18470986722001	NA	RSC011000024909	Unchanged
RSC011000022656	0	NA	NA	NA	NA	NA	RSC011000022656	Unchanged
RSC011000019266	20.9144	-0.146788382357468	0.879023600993553	-0.16699026305045	0.86737771031026	0.929619429872279	RSC011000019266	Unchanged
RSC011000010620	770.649	-0.337181483356391	0.185218176382461	-1.82045569145512	0.0686896379847958	0.164536037109703	RSC011000010620	Unchanged
RSC011000034156	0	NA	NA	NA	NA	NA	RSC011000034156	Unchanged
RSC011000024893	945.373	0.440936765863733	0.172426572597371	2.55724369638405	0.0105505275537445	0.0378641159517659	RSC011000024893	Unchanged
RSC011000010710	1857.83	-0.438134769013079	0.149574510041106	-2.92920744913468	0.00339827537915918	0.0152617017085695	RSC011000010710	Unchanged
RSC011000019418	10.2353	-0.8310851704284	1.30420791938084	-0.637233648161676	0.523972663279506	NA	RSC011000019418	Unchanged
RSC011000013826	13.8205	2.26356944832093	1.18141581140101	1.91598032333479	0.0553676002997115	0.139247728702152	RSC011000013826	Unchanged
RSC011000031298	18.6782	-1.65428103952302	0.965365701067897	-1.7136314639033	0.086596431213087	0.195485219315729	RSC011000031298	Unchanged
RSC011000026076	0	NA	NA	NA	NA	NA	RSC011000026076	Unchanged
RSC011000024227	11.1458	0.258691722886035	1.31297893320342	0.197026560247144	0.843806753081879	NA	RSC011000024227	Unchanged
RSC011000022895	0	NA	NA	NA	NA	NA	RSC011000022895	Unchanged
RSC011000009946	1.93881	1.19296159535643	3.35931587568655	0.355120399361856	0.722499394878461	NA	RSC011000009946	Unchanged
RSC011000002063	21.8721	0.810761812076046	1.08049346527806	0.750362531685835	0.453036390717628	0.629599450372712	RSC011000002063	Unchanged
RSC011000004486	23.4548	0.115610190683081	0.832142227023606	0.138930806451914	0.889504827001141	0.94132579992829	RSC011000004486	Unchanged
RSC011000005673	4.21437	-0.784950500308527	2.15945377598426	-0.363494930541291	0.716235199173919	NA	RSC011000005673	Unchanged
RSC011000000840	2761.88	1.65381603566409	1.64426528237136	1.00580852335394	0.314507686444999	0.496161013071588	RSC011000000840	Unchanged
RSC011000032704	0.587326	-2.94066198701456	4.89318431611185	-0.600971023579023	0.547859286188003	NA	RSC011000032704	Unchanged
RSC011000033777	2.67402	-0.993490426917146	2.58391156147883	-0.384490878762333	0.700614655039406	NA	RSC011000033777	Unchanged
RSC011000018256	4.35555	1.43211499675919	2.09698103472332	0.682941320424554	0.494643922469485	NA	RSC011000018256	Unchanged
RSC011000016443	1434.02	-0.436790089652733	0.165882609793872	-2.63312766899131	0.00846025392173142	0.0317540553029977	RSC011000016443	Unchanged
RSC011000022000	26.4506	0.989949814111267	0.839011124582945	1.1799007010823	0.238039711009275	0.409355215041625	RSC011000022000	Unchanged
RSC011000017843	241.478	0.221625177554907	0.280582616182501	0.789874941542188	0.429600807019683	0.609236709081827	RSC011000017843	Unchanged
RSC011000014870	1703.17	-0.300024514794736	0.161073609964061	-1.86265468850967	0.0625108647302176	0.153199957809213	RSC011000014870	Unchanged
RSC011000005397	1313.27	0.191631690500872	0.158956417077186	1.20556120994989	0.227986723397483	0.396864269513294	RSC011000005397	Unchanged
RSC011000009614	0.450494	2.03675357376762	4.88509733252429	0.416932035357248	0.676728120687863	NA	RSC011000009614	Unchanged
RSC011000010190	461.741	-0.594570123921208	0.217582886225878	-2.73261438082024	0.00628338500382242	0.0248820514241168	RSC011000010190	Unchanged
RSC011000016988	21.1682	0.204413696883259	1.01806565657943	0.200786359467288	0.840865629294717	0.914021079726916	RSC011000016988	Unchanged
RSC011000012419	0.192279	0.899799893669205	4.99173411169866	0.180257977194824	0.856950044560873	NA	RSC011000012419	Unchanged
RSC011000004658	179.441	0.715764409161045	0.368065873353643	1.94466387942826	0.0518154455579767	0.132173125163005	RSC011000004658	Unchanged
RSC011000010042	255.872	0.461516856313067	0.305955554755675	1.50844411594886	0.131440899301752	0.267116522603528	RSC011000010042	Unchanged
RSC011000005291	503.199	0.362192684311214	0.241176015878876	1.50177737612647	0.133154613001526	0.269251640420452	RSC011000005291	Unchanged
RSC011000031914	12.1455	0.489800771495165	1.17428109992383	0.41710691888589	0.676600204377361	0.805694928123114	RSC011000031914	Unchanged
RSC011000032838	2.30735	4.40715321520085	3.55203182640384	1.24074147715696	0.21470126667574	NA	RSC011000032838	Unchanged
RSC011000004012	51.254	-0.21780528435665	0.561892544447554	-0.387628002024468	0.698291343457065	0.821151785272752	RSC011000004012	Unchanged
RSC011000002840	1208.8	0.522593058198101	0.194989013999111	2.68011539460619	0.00735967843641561	0.0283073939082207	RSC011000002840	Unchanged
RSC011000015441	434.994	0.00571130135298908	0.247935517667246	0.0230354303680452	0.981622011094191	0.990767930098359	RSC011000015441	Unchanged
RSC011000015636	1568.43	-1.02733076776474	0.155797577044278	-6.59400991501152	4.28103099383826e-11	2.27982445630878e-09	RSC011000015636	Downregulated
RSC011000010508	47.0061	-0.326183661110172	0.639562577352565	-0.510010548866683	0.610044071450264	0.758895136369486	RSC011000010508	Unchanged
RSC011000004746	69.8153	0.695435767967859	0.507500002358598	1.3703167778046	0.170588037933249	0.323153994300413	RSC011000004746	Unchanged
RSC011000028249	0	NA	NA	NA	NA	NA	RSC011000028249	Unchanged
RSC011000020324	36.1849	3.48895408040888	0.80027823195892	4.35967634889758	1.3025494875189e-05	0.000140110331463747	RSC011000020324	Upregulated
RSC011000027729	3.4866	-1.08397325559337	2.34773862169143	-0.46170951296632	0.644289648222913	NA	RSC011000027729	Unchanged
RSC011000023257	82.0534	-0.72284717180213	0.482075054342976	-1.49944944317292	0.133757075027428	0.270105589448777	RSC011000023257	Unchanged
RSC011000019408	0	NA	NA	NA	NA	NA	RSC011000019408	Unchanged
RSC011000020770	346.178	0.963444013978637	0.245384256166823	3.92626661966303	8.62745213398436e-05	0.000704380256295364	RSC011000020770	Unchanged
RSC011000025532	71.8639	-3.08429296152063	0.603330046775851	-5.11211562892127	3.18570722235873e-07	5.60402702806805e-06	RSC011000025532	Downregulated
RSC011000009021	24.8161	-0.15472762850038	0.841957889905237	-0.183771219862071	0.854192934805684	0.92168471984124	RSC011000009021	Unchanged
RSC011000014788	49.6494	-0.0100461678444854	0.596336655736238	-0.016846470442241	0.986559097095818	0.993087267683706	RSC011000014788	Unchanged
RSC011000012976	614.172	-0.189790876107589	0.213580505034606	-0.888615166804843	0.374209937100747	0.557880211414307	RSC011000012976	Unchanged
RSC011000022387	348.945	0.10111235643178	0.246100531623473	0.410857935839322	0.681176708030172	0.80913417251865	RSC011000022387	Unchanged
RSC011000027835	6.09065	0.656713097419044	1.68386922449491	0.39000243478886	0.696534746511197	NA	RSC011000027835	Unchanged
RSC011000011762	37.5235	0.476653101971761	0.663033853973465	0.718897080616998	0.472204335362143	0.647346682108035	RSC011000011762	Unchanged
RSC011000019566	0	NA	NA	NA	NA	NA	RSC011000019566	Unchanged
RSC011000005596	690.315	0.366130013714578	0.269671929547313	1.35768678011533	0.174563093366692	0.328576460918415	RSC011000005596	Unchanged
RSC011000005442	2325.64	0.1497245208146	0.168443332712197	0.888871755288885	0.374072006626396	0.557717240201566	RSC011000005442	Unchanged
RSC011000007249	180.543	0.894837675503364	0.318854994158674	2.80640947106527	0.0050096987042743	0.0207885964328317	RSC011000007249	Unchanged
RSC011000010165	470.896	0.402523223161435	0.221020869752641	1.82120006862666	0.0685764500616805	0.164345701235979	RSC011000010165	Unchanged
RSC011000002858	1056.9	0.140098263428946	0.182531105283128	0.767530899523323	0.442765928876083	0.620993791445904	RSC011000002858	Unchanged
RSC011000003211	481.217	0.277543055833389	0.232628867501787	1.19307229070037	0.232841062442689	0.403082436101826	RSC011000003211	Unchanged
RSC011000022907	41.4356	-1.17000688167803	0.744695076011845	-1.57112208656448	0.116154293246346	0.243814461397911	RSC011000022907	Unchanged
RSC011000015807	13.3993	-1.79180117860524	1.14053980465971	-1.5710115256695	0.116179971632913	0.243831573930991	RSC011000015807	Unchanged
RSC011000009088	79.6326	-0.363017160317863	0.507563436116779	-0.715215349425488	0.474475985815452	0.649251117428941	RSC011000009088	Unchanged
RSC011000032339	4.22217	-1.19911717316425	2.21748216057529	-0.540756175848178	0.588675652847678	NA	RSC011000032339	Unchanged
RSC011000019128	67.0431	1.92776587393302	0.532805390680581	3.61814258573956	0.000296724917041767	0.00199018078391641	RSC011000019128	Upregulated
RSC011000014856	1478.48	-0.364592478888582	0.186634522199642	-1.95351039342325	0.0507591469435428	0.130091588833214	RSC011000014856	Unchanged
RSC011000010116	2.25247	4.36444242713178	3.59528021965592	1.21393665040926	0.224771916047939	NA	RSC011000010116	Unchanged
RSC011000005523	407.846	0.401005354521432	0.232345691801521	1.72589967738239	0.084365462788982	0.191911092173029	RSC011000005523	Unchanged
RSC011000024463	7.75125	0.0343372825828261	1.54322544623312	0.0222503346265061	0.9822482662879	NA	RSC011000024463	Unchanged
RSC011000001473	1763.65	2.33556821534558	0.216318618993798	10.7968894504293	3.56062280647776e-27	1.57727498002405e-24	RSC011000001473	Upregulated
RSC011000023428	30.3251	0.180782707155059	0.768111695823593	0.235359919837203	0.813929391687202	0.897742368876454	RSC011000023428	Unchanged
RSC011000002740	43.8472	2.03200313933871	0.664576010651505	3.05759327265917	0.00223122191196044	0.0107947297757849	RSC011000002740	Unchanged
RSC011000030439	4.80015	0.762815445271287	1.78534452024875	0.427265122568616	0.669186233180474	NA	RSC011000030439	Unchanged
RSC011000019475	49.9901	-0.446575679079996	0.604436371806997	-0.738829924719672	0.460010278227331	0.635904740826692	RSC011000019475	Unchanged
RSC011000003764	0.192279	0.899799893669205	4.99173411169866	0.180257977194824	0.856950044560873	NA	RSC011000003764	Unchanged
RSC011000000044	440.343	-0.0580747981087392	0.228618673199768	-0.254024736019674	0.799476448171809	0.888819100268779	RSC011000000044	Unchanged
RSC011000000616	1123.65	0.00365041580716543	0.167092791670262	0.0218466384496651	0.982570290949105	0.991164348457148	RSC011000000616	Unchanged
RSC011000016387	4560.43	-0.500705085485277	0.139055021093827	-3.60076954824543	0.000317276707626469	0.00211059396189335	RSC011000016387	Unchanged
RSC011000016582	5090	-0.429926747592684	0.130078097918454	-3.30514325218843	0.000949278673555741	0.00531067469181255	RSC011000016582	Unchanged
RSC011000006786	995.41	-0.466160041262209	0.178446950200878	-2.61231722221899	0.00899307655431753	0.0333112989586094	RSC011000006786	Unchanged
RSC011000001913	830.405	0.71739710581171	0.185282966690506	3.87189993028362	0.000107990289841329	0.000854583328987956	RSC011000001913	Unchanged
RSC011000031464	0.971883	-0.599235681899752	4.37960252008141	-0.136824216159373	0.891169741928081	NA	RSC011000031464	Unchanged
RSC011000003935	204.439	0.0313194587059543	0.301858178250814	0.10375554138517	0.917363348808026	0.956883711421237	RSC011000003935	Unchanged
RSC011000027585	3.94169	-3.16774507218697	2.23363995520498	-1.41819860663097	0.156132788607126	NA	RSC011000027585	Unchanged
RSC011000000187	108.154	0.620642091148788	0.41847363886993	1.48310916985071	0.138045408093739	0.276502214485157	RSC011000000187	Unchanged
RSC011000005999	1376.39	0.330478350200468	0.162415022029456	2.03477699335306	0.0418733170099884	0.111898804459354	RSC011000005999	Unchanged
RSC011000017537	11.912	0.607339841513861	1.18861568857167	0.510964012467045	0.609376256418235	NA	RSC011000017537	Unchanged
RSC011000001476	369.782	0.403164193041941	0.23809852379901	1.69326624377676	0.0904048003953324	0.201726384030386	RSC011000001476	Unchanged
RSC011000002207	24.3625	0.497597680327598	0.830820881767085	0.59892293423012	0.549224276976632	0.709876020063099	RSC011000002207	Unchanged
RSC011000012338	199.286	0.240137243211656	0.352958659007389	0.680355155153252	0.496279608859152	0.666951987927803	RSC011000012338	Unchanged
RSC011000021412	1051.03	0.0434481872441956	0.184168558273014	0.235915335666511	0.813498367949437	0.897537455547519	RSC011000021412	Unchanged
RSC011000000273	741.948	0.0572207580003523	0.201225658955365	0.28436114110599	0.776133635200777	0.874782899652943	RSC011000000273	Unchanged
RSC011000017303	18.4495	-0.838877460561799	0.927442773229153	-0.904505900284296	0.365727207139718	0.549140204480413	RSC011000017303	Unchanged
RSC011000005974	2.33881	-1.59506944859521	3.09632035498754	-0.515150005724013	0.606448201432184	NA	RSC011000005974	Unchanged
RSC011000008157	2306.98	-0.191182325072269	0.140672074214127	-1.35906380950392	0.174126369620988	0.328039538979574	RSC011000008157	Unchanged
RSC011000031631	2.01523	-0.501484904643885	2.59481997173012	-0.193263852640041	0.846752334021345	NA	RSC011000031631	Unchanged
RSC011000009149	1139.12	0.319099918520603	0.173595269945586	1.83818325591836	0.0660354062546933	0.159887714696923	RSC011000009149	Unchanged
RSC011000004446	822.025	0.196145537809634	0.208806864371464	0.939363456273612	0.347544168745531	0.530253103171753	RSC011000004446	Unchanged
RSC011000004300	22.0637	-0.5431006935589	0.897242391059291	-0.605299859849145	0.544979774531149	0.706404255196291	RSC011000004300	Unchanged
RSC011000011727	42.9725	0.271668381705387	0.708220345530205	0.383593020759668	0.701280113647184	0.823016058230808	RSC011000011727	Unchanged
RSC011000012129	1028.19	-0.443378481002056	0.169410230895369	-2.6171883401534	0.00886574082839082	0.0329649283643963	RSC011000012129	Unchanged
RSC011000006828	249.594	0.153169110928205	0.299488451790749	0.511435783290983	0.609045943877998	0.758062969850986	RSC011000006828	Unchanged
RSC011000014178	37.2929	0.458666014412429	0.6836446473381	0.670912902190241	0.502276016545242	0.671504344501222	RSC011000014178	Unchanged
RSC011000033307	19.4336	1.88349835355427	1.03391489610723	1.82171507601428	0.0684982292243143	0.164178429145488	RSC011000033307	Unchanged
RSC011000019238	0	NA	NA	NA	NA	NA	RSC011000019238	Unchanged
RSC011000003382	1685.33	1.2620475937892	0.157537902328676	8.01107273318994	1.13712170331086e-15	1.40465235093225e-13	RSC011000003382	Upregulated
RSC011000003063	555.916	0.881995929262253	0.217180260011065	4.06112382965798	4.88370581503316e-05	0.00043365972683741	RSC011000003063	Unchanged
RSC011000001730	530.16	0.70156334657669	0.221273266967922	3.17057435898209	0.00152137888577172	0.00786974412488763	RSC011000001730	Unchanged
RSC011000027130	3.63144	-3.03931018811319	2.33091149657796	-1.30391488161401	0.192262605680108	NA	RSC011000027130	Unchanged
RSC011000001032	90.5538	-0.339363186399947	0.459275774099194	-0.738909399402921	0.459962014370261	0.635904740826692	RSC011000001032	Unchanged
